## Supplementary Tables for "CATaN maps gene regulatory programs that shape genetic risk across complex diseases" (part 157 of 164)

### Sheet: Table S14A   (continued)
Table S14A. Transcriptome sample loadings from CATaN applied to the RA synovium B cell dataset .
BRI.436_AGGTAGGAGTACGAGC	-0.00259559	0.00600432	-0.00537917	-0.00608978	0.00171851	-0.00605435	-0.00341721	0.00224819	-0.000785829	0.00831579
BRI.436_AGGTCATTCAGAGTTC	-0.000165905	0.00257765	-0.00254174	-0.0104359	-0.0091117	0.00580198	-0.000828024	0.000602474	0.00392701	0.00209289
BRI.436_AGGTCATTCTGAGCAT	-0.00210327	0.000938751	0.000556694	-0.00309726	-0.00266973	0.0142321	-0.00660576	0.00306069	-0.000362041	-0.00305446
BRI.436_AGGTCTAAGATTGCGG	-0.00126074	-0.000862423	0.00536804	-0.00798293	-0.00372873	0.00677061	0.0105296	0.00203566	0.00152879	-0.0073093
BRI.436_AGGTCTAAGCAAGCCA	-0.0011053	0.0020612	-0.00363423	-0.00284213	-0.00876176	-0.00483249	0.000722584	0.00109943	-0.000280729	-0.00262663
BRI.436_AGGTCTATCGAACGGA	-0.00616214	-0.00675593	-0.00837088	-0.0107594	0.00403823	-0.00325566	0.00311097	-0.00512337	-0.000486961	-0.0124983
BRI.436_AGGTTACCAGAGCGTA	-0.00228858	-0.000690761	-0.00117946	0.003321	-0.00189548	0.000128178	-0.0061686	0.00181423	-0.00340415	-0.001668
BRI.436_AGGTTACTCAGGAGAC	-0.00333194	-0.00218175	0.00271854	-0.00124877	-0.0100146	0.00850014	-0.00151529	-0.000288213	-0.00179908	-0.00337715
BRI.436_AGGTTGTAGGAGCAAA	-0.00296279	0.00382855	0.00562226	0.00357272	0.00602533	0.00914372	0.0101131	0.00295463	0.00701935	-0.0097482
BRI.436_AGGTTGTCACGGCGTT	-0.000605948	-0.00340843	-0.00123662	0.000885314	-0.0120576	0.00464776	-3.46961e-07	-0.000281284	0.000661899	-0.00121245
BRI.436_AGTACCAAGTCGCGAA	-0.00173056	0.00159642	0.00479656	-0.000238472	0.00996528	0.000251186	0.00907555	-0.00359653	0.00443888	-0.00534601
BRI.436_AGTAGCTAGGTTCCGC	-0.000537644	-0.00129561	0.000306101	-0.0023968	-0.00213887	-0.00648159	-0.0114264	-0.00131156	0.0036018	-0.00936903
BRI.436_AGTAGTCGTGGTAACG	-0.00142709	-0.00109714	0.00338742	-0.000280445	-0.00729088	0.00479911	-0.00910385	0.000435176	-0.0021091	-0.00307447
BRI.436_AGTCAACGTAAGTTAG	0.00781878	-0.00135277	-0.0142378	-0.0115227	-0.00102288	-0.00348435	0.00541115	0.0120336	-0.00361511	0.00389307
BRI.436_AGTCACAGTTCTCCTG	0.00247761	0.000881293	0.00466686	-0.00474852	-0.0109059	0.00422118	-0.00766309	0.00177468	-0.00544227	-0.00179729
BRI.436_AGTCATGCACCTGATA	0.000900982	0.00426758	-0.0126772	-0.000918702	0.00683443	-0.00371447	0.00456614	-0.00044594	-0.0100267	0.0017083
BRI.436_AGTCTCCAGCAAGTGC	-0.000352682	-0.00368923	0.0142525	-0.00922877	-0.00418938	0.00343116	-0.000591409	-0.00334055	-0.00104001	-0.00272831
BRI.436_AGTGACTTCCATCCGT	-0.00040022	0.00272126	-0.00487584	-0.00814146	-0.00829577	0.00352584	-0.00383	0.00463381	0.00510749	-0.00279159
BRI.436_AGTGATCAGGGAGGGT	0.000599456	-0.00205796	0.00194629	-0.0124861	-0.00613684	-0.00353508	-0.00397055	0.00327308	0.00369751	0.00686361
BRI.436_AGTGCCGAGGGCTAAC	-0.00237738	-0.00369921	-0.000780718	-0.000678017	-0.00336213	-0.000457	-0.0070161	-0.00140016	-0.00244514	-0.000113926
BRI.436_AGTGTTGCATCATTTC	-0.000347289	0.00390458	0.00681042	-0.0051351	-0.00654739	0.00719089	0.000352112	-0.000579564	-0.00205642	-0.00129861
BRI.436_AGTGTTGGTGGCTACC	-0.000507116	-0.00380323	0.00869201	-0.0103502	-0.00473568	-0.00028546	-0.00420677	-0.00158299	-0.000116857	-0.006762
BRI.436_AGTTAGCAGCGAGTCA	-0.0016223	-0.00039339	-0.00359666	-0.000546488	-0.00751377	-0.00173427	0.00102138	0.0084455	-0.00134011	-0.00615197
BRI.436_AGTTAGCCAAGCGGAT	0.00528117	-0.00292987	-0.0102196	0.00439561	0.00575927	0.00846854	-0.0080891	0.000728513	0.00560008	-0.00128136
BRI.436_AGTTAGCTCTTGGTGA	-0.00396341	-0.00538633	-0.00440528	-0.000238119	-0.0057133	-0.00395543	-0.00126558	-0.00141221	0.00116165	-0.00177202
BRI.436_AGTTCCCCACGACCTG	-0.000479867	0.000281118	0.00435344	-0.0100425	-0.00456939	0.0036348	-0.00603877	-0.00365465	0.00192627	-0.000384175
BRI.436_AGTTCGACAGACACAG	0.00159251	0.00822365	0.00337201	-0.00674372	-0.00783737	0.000601412	-0.000352139	-0.00135709	-0.00337459	-0.00133611
BRI.436_AGTTCGACATCCGTGG	0.00495149	0.000713192	-0.00320968	-0.0112102	0.00475586	-0.00463753	5.88041e-05	0.00731569	-0.00799949	0.00439932
BRI.436_ATACCGACAAGTGTCT	-0.00747609	-0.0296917	-0.0081268	-0.018452	0.00434219	-0.000236356	0.00467946	-0.0305387	-0.0132332	-0.00130022
BRI.436_ATACCGACAGCGGATA	-0.00196845	0.00670959	-0.00284782	0.00135036	-0.00229408	0.00172935	-0.00275468	0.00025808	-0.00751351	0.00323164
BRI.436_ATACCTTAGGTAGCAC	-0.000145064	0.00447134	-0.00670879	0.00381606	0.00306222	-0.00160875	-0.00913461	0.00196247	-0.00105653	-0.00837437
BRI.436_ATACTTCTCCTTCGAC	-0.000599222	0.0053204	-0.00669476	-0.00275973	-0.0084326	0.00118908	-0.00480383	0.00356415	-0.000157793	0.00166071
BRI.436_ATACTTCTCGAGTTGT	-0.00231625	-0.00387728	0.00511904	-0.00305428	-0.0109387	0.00687308	-0.0039754	-0.00372105	-0.0041739	0.00382717
BRI.436_ATAGACCCAGGCTACC	-0.000828532	0.00653693	-0.00138365	0.0046121	-0.00264551	0.00701389	0.000867456	-0.00592024	-0.00117883	-0.00708811
BRI.436_ATAGACCGTAATGATG	0.000317609	0.00812376	-0.0067516	-0.00774364	0.00611892	-0.00468524	-0.00137306	-0.000374355	0.00316028	-0.00511431
BRI.436_ATAGAGAAGGGAACAA	-0.000450268	0.00177449	0.0118091	-0.00795827	-0.000231158	0.00353788	0.00475348	-0.00544522	-0.00370193	-0.00541224
BRI.436_ATAGAGAAGTAATTGG	0.000408816	-0.00049711	-0.00203368	-0.00315603	-0.0019824	-0.00375495	-0.0110848	0.00155446	0.0110124	0.00303528
BRI.436_ATAGAGACAGTTTCGA	-0.000990061	0.00155942	8.99982e-05	-0.000455758	-0.00442082	0.00169727	-0.00691481	0.000474108	-0.00203041	-0.00381404
BRI.436_ATAGAGACATAATGCC	-0.00177356	0.00534151	-0.00473476	-0.00908296	-0.00123635	-0.0038523	-0.00671636	0.00487844	-0.00260175	-0.00705495
BRI.436_ATAGGCTAGACTTCAC	-0.00329701	-0.00341949	-0.00251298	0.00389003	-0.00953852	0.00702764	0.000383412	0.00559524	0.00210842	-0.0148118
BRI.436_ATAGGCTCATGACAAA	-0.00338271	0.00127971	-0.00451663	-0.00784427	-0.00741802	0.0118645	-0.0111684	0.00625953	-0.000595938	-0.00068836
BRI.436_ATATCCTAGTCTTGGT	0.00902227	-0.00372232	-0.0108118	-0.00159346	0.00697609	0.00425733	-0.00707491	-0.00145971	0.0130594	0.00348077
BRI.436_ATCACTTTCGTGCTCT	0.00070579	0.0109461	-0.00285454	-0.00416767	-0.00747087	0.00279596	0.00638546	0.000650106	-0.00644177	-0.00729869
BRI.436_ATCAGGTCACGTTGGC	0.00732905	8.60688e-05	-0.00467462	-0.00616955	-0.00250679	0.00246153	-0.00583603	0.0062412	-0.00588231	-0.00892744
BRI.436_ATCCATTAGCTACTAC	-0.00501721	0.00160331	-0.00293484	0.00132454	-0.00777595	0.0153767	0.000101619	0.00262207	0.00240297	-0.00617495
BRI.436_ATCCCTGAGCAATAAC	0.00919224	-0.00106551	-0.0146643	0.00259092	-0.00167812	0.00962142	-0.0053325	0.00878422	-0.000752377	-0.00787373
BRI.436_ATCCGTCAGCTTAGTC	-0.00265467	0.00832348	-0.0102058	-0.00348827	-0.00323101	-0.00150185	0.000820954	-0.000993006	0.00359306	-0.00255307
BRI.436_ATCCTATCACCTGCAG	-0.000955489	0.0106668	-0.00616748	-0.00199547	0.00917828	0.000655031	0.00672678	0.00191733	0.00419279	-0.00731308
BRI.436_ATCCTATTCGTTCAGA	0.00622668	0.00121004	-0.00800675	-0.00488626	0.0136125	0.00137388	-0.00153123	0.01077	-0.00457867	0.00388237
BRI.436_ATCGCCTTCACTGGTA	-0.00244463	0.00605992	-0.00479834	0.00152767	0.0022716	0.00751978	-0.00487463	-0.0021087	-0.00194071	-0.00981948
BRI.436_ATCGGCGAGGAACTCG	0.00106442	0.00223457	0.0013889	-0.00514026	-0.00306057	-0.00698615	-0.00529094	0.00259246	-0.000429091	-4.58721e-05
BRI.436_ATCGGCGAGTCGAAAT	-0.000944515	0.00150425	0.00220718	-0.00742442	-0.00492041	0.00250373	-0.00383896	0.00273917	-0.00243735	-0.00196808
BRI.436_ATCGGCGCAGCGGATA	1.75469e-05	0.00142189	0.00721453	-0.00871734	-0.00135716	-0.0024812	-0.00419896	-0.00372968	0.000430008	0.00170225
BRI.436_ATCGTGAAGGTGCATG	0.000350723	0.00577794	0.00580168	-0.00285311	0.00410957	0.00291546	-0.00276861	-0.00273055	-0.00260454	-0.0102228
BRI.436_ATCGTGACAACAAGTA	-0.000303915	-0.0107902	-0.00490133	-0.0129333	0.0020229	0.000751328	0.00666878	0.0126387	-0.00394919	0.0048249
BRI.436_ATCGTGACATTGGCAT	0.00934469	0.00684064	-0.0025646	0.00140404	0.00386823	0.00807047	-0.00759221	-0.00273132	0.00115269	-0.00108744
BRI.436_ATCGTGATCGGAAGGT	0.00266483	-0.0116996	0.00298361	-0.00384868	0.00370049	0.00525036	-0.00142454	0.0146122	-0.00766845	-0.00464317
BRI.436_ATCTCTACAGAATCGG	-0.00293445	-0.00488207	0.00999111	-0.00655725	-0.00568439	0.0128932	-0.00644185	-0.00407452	0.00208746	-0.00530398
BRI.436_ATCTTCAGTGACCGAA	-0.00177624	-0.00521446	-0.000989389	-0.000917429	0.000118865	-0.00221602	0.00018946	-5.17743e-05	0.00794095	-0.0093888
BRI.436_ATCTTCATCTTGATTC	-0.00101728	0.00253272	-0.00425299	-0.00489793	-0.00738732	0.00283409	-0.00965809	0.000663867	-0.000663883	-0.00268725
BRI.436_ATGACCAAGCGCTTCG	0.00082768	0.00689786	-0.00279181	-0.00932162	-0.00359027	-0.00104243	-0.00430211	0.00331992	0.000962698	0.00581093
BRI.436_ATGACCACAATCACGT	-0.00299035	-0.0024039	-0.00100119	0.00137674	-0.00598379	0.00255599	-0.0004953	-0.00196273	-0.00192809	0.0101927
BRI.436_ATGACCAGTCAGACGA	-0.00049187	0.00774323	-0.000330372	-0.00844296	0.00350764	-0.000676223	-0.0065754	0.000382283	-0.00437633	-0.00659279
BRI.436_ATGAGGGCAACCAACT	-0.00125355	0.00256782	-0.0017939	-0.00351745	-0.00701878	0.00557309	-0.00466348	0.00257118	-0.00567798	-0.00313561
BRI.436_ATGCCTCTCTCTGCTG	0.00959821	-0.00486013	-0.00462409	-0.00779576	-0.00480681	0.00182415	-0.00187359	0.00432893	-0.00265579	0.00370102
BRI.436_ATGCGATAGCAACAAT	0.002921	-0.00210495	-0.00885982	-0.000326716	-0.0101571	0.0042303	0.00737923	0.00633203	-0.00532696	-0.00471577
BRI.436_ATGCGATTCAAGCGTT	-0.00182789	1.82202e-06	0.0013629	-0.00133319	-0.00236632	0.00191413	-0.000568342	-0.00264846	0.000200493	0.00054169
BRI.436_ATGGAGGAGAGCAGCT	-0.00173701	-0.00133975	-0.00117551	0.00106493	-0.00805199	-0.000450131	-0.00188859	0.00673613	-0.00167475	-0.00513298
BRI.436_ATGGATCAGAGACAAG	0.0096727	-0.000109124	0.000471767	-0.00817031	-0.00306908	0.00541942	-0.000432728	-0.00374859	0.00766611	-0.000530179
BRI.436_ATGGGAGAGCATGATA	-1.34407e-05	0.00282585	0.00768588	-0.00729996	0.000257517	0.00373223	-0.00763996	-0.000309348	-0.00281924	0.00435719
BRI.436_ATGGGTTAGGGAGTTC	-0.00293	-0.00526622	-0.00223314	-0.0034467	0.00264605	-0.00866424	-0.00400093	0.00206594	0.00741251	0.000677076
BRI.436_ATGGGTTGTATCCCAA	-0.00234874	0.00488369	-0.00516657	-0.00535735	-0.000450277	-0.000300854	-0.00023388	0.00676491	0.00281184	0.00644052
BRI.436_ATGGGTTGTTACGGAG	0.00751335	0.00271326	-0.00210363	-0.00359376	0.0119005	0.00249643	0.00129258	0.00253595	-0.00129435	0.00312747
BRI.436_ATGTCTTCATCCCGTT	0.000443649	-0.000204489	0.00333626	0.00225088	-0.009711	0.0101698	-0.00423084	0.00206328	0.00397592	-0.0142876
BRI.436_ATGTCTTGTATCAAGA	0.00790829	-0.00301838	-0.00298597	-0.0096601	-0.00550699	-0.0018905	0.00026368	0.00558467	-0.00887852	0.00518108
BRI.436_ATGTCTTGTTCTATCT	0.0112466	0.00370115	0.000743887	-0.00750623	-0.00720503	0.00247322	-0.00369003	-0.00599107	0.00392704	0.00106575
BRI.436_ATTACTCAGGTAAGTT	-0.00302736	0.00198382	-0.00451095	-8.66928e-05	-0.00805515	0.00252854	-0.00149244	-0.000742343	-0.000415418	0.000621306
BRI.436_ATTACTCGTCCAAGAG	-0.00158305	-0.00087354	-0.00215243	-0.00686073	-0.00534834	0.00208822	-0.00694159	0.00389803	-0.00719714	-0.00375573
BRI.436_ATTCACTAGCTTCGTA	-0.00208557	0.00698957	-0.000924988	-0.00722552	0.00540135	0.000697765	0.00167787	0.00731055	-0.00158653	-0.00239331
BRI.436_ATTCACTGTTCCCACT	0.00234035	0.00488657	-0.014039	0.0157649	0.00891978	0.0168878	-0.00387367	0.00523298	-0.0123656	-0.0164739
BRI.436_ATTCATCAGGGTGAGG	-0.000663194	-0.00137244	0.0071293	0.0025036	-0.00601729	0.0035867	8.23335e-05	-0.00108351	-0.00190618	-0.000515925
BRI.436_ATTCATCGTGAGATCG	-0.00323018	-0.0098489	-0.0207692	0.000541263	0.00356143	0.00531806	0.0124294	0.0227341	-0.0100336	-0.00496361
BRI.436_ATTCATCGTGGGTATG	-0.000850055	0.00215776	-0.000556095	-0.00219844	-0.0109346	-0.00504091	0.000807463	0.00146397	0.00126823	0.000629509
BRI.436_ATTCCATGTGATAGAT	0.0010513	0.00519919	-0.00138136	-0.0037436	-0.00330523	-0.00305071	-0.000220731	0.000412044	0.00226881	-0.00226724
BRI.436_ATTCGTTGTCGCATCG	0.000595231	0.00287637	0.00149692	-0.00404069	-0.00386329	-0.00332144	0.0015315	-0.000677065	0.0052938	-0.00860759
BRI.436_ATTCTACGTGCTTATG	0.000502922	0.0134038	-0.00378265	-0.0102301	0.0131073	0.00163234	-0.0029582	-0.00231707	0.00052951	-0.0029506
BRI.436_ATTCTACTCGCAGTGC	-0.000895626	0.00173549	-0.0044507	-0.000343451	-0.00905026	0.00065947	-0.0135175	-0.000770926	-0.00723494	-0.0112787
BRI.436_ATTCTACTCTGCGAGC	-0.00090695	0.000496712	0.00118571	0.00388062	-0.00618686	0.00908615	-0.00794804	-0.00643405	-0.000418617	-0.00376957
BRI.436_ATTCTTGCACATCATG	0.000207886	0.00543829	-0.00570112	-0.00331535	-0.00766361	-0.00255	-0.00437217	-0.00291279	0.00345117	-0.00318238
BRI.436_ATTCTTGGTAGACACG	-0.00104002	0.00554315	0.00104837	-0.00960501	0.0119671	0.00132243	1.8474e-05	0.000707967	0.00319166	-0.00520656
BRI.436_ATTCTTGTCACTACTT	-0.00446782	0.00420449	-0.00303465	-0.00195512	-0.00580187	0.00941985	0.00218302	0.00428979	-0.000743446	0.00132313
BRI.436_ATTCTTGTCTGCTGAA	-0.001345	0.00333896	-0.00619044	-0.00122115	-0.0081513	0.00152168	-0.00424051	0.00142037	-0.00673676	-0.0107137
BRI.436_ATTGTTCAGGCCTTCG	-0.000937491	0.00982319	-0.00883387	-0.00483699	4.28424e-05	0.0112966	0.00609324	-0.00113078	-0.00443582	-0.000446299
BRI.436_ATTGTTCGTGTACAGG	0.000708005	0.00160253	0.00365948	-0.00384801	-0.0111799	0.00472543	0.00221088	0.000421325	-0.00284347	-0.00858717
BRI.436_ATTTACCTCGCTGTTC	-0.00268589	0.00186571	-0.00692517	-0.00206992	-0.00426264	0.00462935	-0.00706843	-0.00388724	0.00277273	-0.00825228
BRI.436_ATTTCACCAGACCTGC	-0.00386239	0.0014919	-0.00401544	0.00233746	-0.00259555	0.000532814	0.00240567	0.000360397	-0.00213299	0.000734769
BRI.436_ATTTCACCAGGACAGT	0.000571178	0.00620005	-0.00517848	0.00344099	0.00587636	0.00497388	-0.0101428	-0.00516971	-0.00239468	-0.00618779
BRI.436_ATTTCTGTCGTGCTCT	-0.00311434	0.00711849	-0.000899006	-0.00217838	-0.00579811	0.00191433	0.00594442	0.00387612	0.00161426	-0.000567105
BRI.436_CAACAACGTATCACGT	0.0019607	0.00504829	0.00154864	-0.00625905	-0.00345491	0.00276871	0.000241606	-0.00182984	-0.00114476	0.00153321
BRI.436_CAACAACGTCTTGAAC	-3.55381e-05	0.00605889	-0.00377273	-0.00555413	0.00192837	-0.00345468	-0.00747217	0.00212786	-0.000682149	-0.0040714
BRI.436_CAACAGTAGTTATGGA	0.00804736	-0.0104357	-0.00201679	-0.00218605	-0.00743868	0.00721351	-0.00590705	-0.000559279	-0.00150023	0.00404719
BRI.436_CAACCAAAGTAAGACT	-0.000727348	0.00199965	-0.00406289	-0.00976651	-0.00515954	-0.00597402	-0.00479387	0.00589659	0.00173241	-0.00584952
BRI.436_CAACCAACACGATTCA	0.00328882	-0.00659115	-0.0167329	0.00959249	-0.00549285	0.00945402	0.00468476	0.00985375	-0.00085644	-0.00505014
BRI.436_CAACGATAGTCCCAGC	-0.000556479	0.00854194	-0.0035279	0.0043791	0.00557387	0.0112804	-0.00143727	-0.00150128	0.00436522	-0.00380139
BRI.436_CAACGGCAGACTCTAC	-0.000844155	-0.0129335	-0.0137945	-0.00208929	0.00159108	-0.00441799	0.00557866	0.0161154	-0.0126795	-0.00395125
BRI.436_CAACGGCCACGGCACT	0.000944321	0.00763019	-0.00246977	-0.00221705	-0.00861998	0.00200938	-0.0066185	-0.00280848	-0.00529443	-0.00998671
BRI.436_CAAGAGGAGCAAATCA	-0.000396944	0.00667617	-0.00353079	2.01309e-07	-0.00158144	0.00380188	-0.00785487	0.00398373	-0.00299496	-0.00743351
BRI.436_CAAGCTAAGTTCAACC	0.00419611	-0.000997837	0.000239342	-0.00320716	-0.000117161	0.0041085	0.00138571	0.00640646	-0.0185214	0.00133192
BRI.436_CAAGGGACAAAGCTAA	-0.000899496	0.00429488	0.00278745	-0.0118776	0.0013373	0.00583167	0.00480869	0.00538744	0.00330103	-0.000374939
BRI.436_CAATACGCACTACCGG	-0.00314432	0.00733102	-0.0079767	-0.00494567	-0.00681565	0.00870013	-4.36254e-05	0.000250254	-0.00211549	-0.00687884
BRI.436_CAATACGTCACGATAC	0.00240534	0.0144209	-0.00772359	-0.00214264	0.00209787	0.00662694	-0.00481921	-0.00391541	-0.00309399	-0.000604411
BRI.436_CAATCGACATGTTCGA	0.00535929	-0.00563746	-0.00706083	0.00412486	0.00214488	0.00104297	0.003282	0.00577493	0.000838692	0.00370742
BRI.436_CAATCGATCTTACGTT	-0.00270342	0.00206738	-0.00219609	0.0012845	-0.0038899	0.0128752	-0.00663521	0.00257951	-0.00145028	-0.000348581
BRI.436_CAATGACAGAAACTCA	0.000482693	0.00755499	-0.00484072	0.00383888	-0.00534094	0.000644008	0.00361313	0.000764473	0.0075518	-0.00068638
BRI.436_CAATGACAGCTAAACA	-0.00195991	0.0066729	-0.0127776	-0.00399064	-0.00712524	-0.00334267	0.00199937	0.00693477	0.0037821	0.00418269
BRI.436_CAATGACCAGAGAGGG	-0.00112386	0.00214078	0.0117922	-0.0111251	0.00259776	0.0101746	0.0072725	0.00215426	0.00685604	-0.0039933
BRI.436_CAATTTCAGCCATTGT	0.00446135	0.000907841	-0.00144298	-0.00183908	0.0117691	0.00462329	-0.00861345	0.00142005	-0.00316267	-0.00304404
BRI.436_CAATTTCAGGGCTAAC	-0.00188581	0.00107942	-0.00118095	-0.000644513	-0.00835702	-0.000229282	-0.0019943	-0.00165706	-0.00230169	-0.0058948
BRI.436_CAATTTCCAATCGAAA	-0.000867981	0.00662279	-0.00678887	-0.00075801	-0.00312984	0.0057564	0.00464398	0.00297917	0.00445764	0.00181912
BRI.436_CAATTTCCACACTTAG	-0.00342023	-0.0043106	0.00124433	0.00050617	-0.00396146	0.00363014	0.0094863	0.00215545	0.0103583	-0.00101726
BRI.436_CAATTTCTCATCGGGC	0.00647561	-0.017224	-0.0059277	-0.00396475	-0.00253505	0.00253043	-0.00252387	0.00675169	0.00801467	0.00256711
BRI.436_CACAACAAGGAGATAG	-0.00840646	-0.0112567	-0.01001	-0.0117746	-0.00505776	0.00570812	0.0239307	-0.0221825	0.00912729	0.0034314
BRI.436_CACACAAAGAGGCGGA	0.00295957	0.0137708	-0.00903464	-0.00925241	0.00326961	0.00439279	-0.0020642	0.000695445	0.00173763	0.00373233
BRI.436_CACACAATCATGAGTC	-0.001253	0.00211829	-0.00406169	-0.00258187	-0.00180174	-0.00917311	-0.00384208	-0.00254626	-0.00261355	0.00415787
BRI.436_CACAGATAGACCGCCT	0.00267523	0.0121121	-0.00677558	-0.00631376	0.00171412	0.00210895	-0.00551644	-0.00658224	-0.000875266	0.000279627
BRI.436_CACATGAGTGGTCCGT	0.00501613	-0.00219478	-0.00223312	0.000758685	0.000656169	0.00551629	-0.00975837	-0.00177063	-0.00307955	-0.00262903
BRI.436_CACCGTTCAGTCAGAG	-0.00404453	0.00444379	-0.00685185	-0.00882751	-0.00287542	0.00793786	0.00408254	0.00846055	0.00361926	0.00252072
BRI.436_CACCGTTGTTTACCAG	0.00143001	0.00560454	0.00282033	-0.0094514	-0.0110577	-0.00400401	0.00401945	-0.00485336	-0.00374102	0.00264614
BRI.436_CACGAATCATGGCCCA	0.00193402	-0.00821134	-0.00633485	0.00150863	0.00434899	0.0029363	-0.00314618	0.009125	-0.0147862	-0.00973195
BRI.436_CACGAATGTAGGCAAC	-0.00243657	-0.000688968	0.00254653	0.00136181	0.00139315	0.0064401	0.00138767	0.00218816	0.00304056	-0.000275311
BRI.436_CACGGGTCATGGCTGC	0.000281254	0.00725507	-0.00518921	-0.00696912	-0.00266496	-0.00792362	-0.00195991	0.00135539	0.00035013	-0.00760958
BRI.436_CACGTGGCACTACCCT	-0.00238888	0.00373787	6.09083e-05	-0.00563302	-0.00308887	0.00646888	0.00617335	0.0026795	0.000673696	-0.00662633
BRI.436_CACGTTCGTAGGTAGC	-0.0010041	0.00357688	0.00739144	-0.00625749	0.0121384	0.00309672	0.00582302	-0.00125692	0.00451548	-0.00770079
BRI.436_CACTGAAAGCCTGTCG	-0.00111645	0.00531416	0.00224842	-0.00549359	-0.00433027	0.00662443	0.00400927	-0.00197353	0.000172628	0.000152439
BRI.436_CACTGAACAATACCTG	-0.00118418	0.00992055	0.00211986	-0.00265837	0.00274854	0.0133107	-0.00472609	-0.0031629	0.00144973	0.000700668
BRI.436_CACTGAATCTTCGGAA	0.00541244	0.00383679	-0.00996379	-0.00847705	0.00179451	-0.00605841	0.00152024	0.00468511	-0.0120159	-0.00672561
BRI.436_CACTGTCCACTATCGA	-0.00066295	-0.000113538	0.00122429	0.00111556	-0.00754648	0.00138375	-0.0021844	-0.00330327	0.00302825	-0.00740234
BRI.436_CACTGTCGTAATGCTC	0.000124622	0.00664984	-0.000884177	-0.00310114	-0.00156585	0.0030542	0.00391314	-0.00456087	0.00135822	-0.0057867
BRI.436_CACTGTCGTTCGTACA	-0.000390145	-2.95454e-05	0.00798366	-0.0019306	0.00152146	0.00806662	-0.000949359	4.58699e-06	0.00837718	-0.00513999
BRI.436_CAGAGCCTCCGTCAAA	-0.00433052	-0.00401716	-0.00576331	-0.0032617	-0.00679598	0.00396948	-0.000811551	0.00493038	0.00491857	0.00380491
BRI.436_CAGATACTCATGGAGG	-0.00268859	-7.16437e-05	-0.0019581	-0.00480365	-0.00469158	0.00200076	0.00023184	-4.22035e-05	-0.000586701	-0.00474036
BRI.436_CAGATCAAGGTAAGTT	0.00206391	-0.0151932	-0.00836728	-0.00572082	0.00160025	0.000283785	0.00364412	0.00933424	0.00419216	0.0113231
BRI.436_CAGATCATCGTGGACC	-0.00129698	0.00991818	0.00320079	-0.00719175	0.000765531	0.00632083	-0.00247594	0.000802705	-0.00988374	0.00163209
BRI.436_CAGATTGTCCTAGCGG	-0.00102805	0.00382333	0.00610749	-0.00962887	0.000630796	0.00370579	-0.000897868	0.00520542	0.00772855	0.00101683
BRI.436_CAGCAATAGAATTGCA	0.00215554	0.00994527	-0.00771813	-0.00170613	0.00314377	0.00253676	-0.00322328	-0.000116874	0.0055939	-0.00054279
BRI.436_CAGCAGCAGCTGTACT	0.0056908	0.00288616	-0.0106068	-0.00107731	-0.000552821	-0.00394997	-0.00185603	0.00778425	-0.00566175	-0.0079626
BRI.436_CAGCAGCGTGACAGGT	0.00376015	-0.0101087	0.00475595	-0.00932156	0.000284128	0.00357378	-0.000962533	0.00611299	-0.016925	0.0041036
BRI.436_CAGCCAGGTCTCAGAT	-0.000191644	0.006009	-0.0046563	-0.00289235	-0.00303912	0.00320196	-0.0052133	0.00220518	-0.00172464	-0.0116979
BRI.436_CAGCCAGTCAGCGTCG	-0.00283649	-0.00307632	-0.00372177	-0.00102785	-0.00725063	-0.00439479	-0.00153695	0.00453454	0.00436088	0.00175138
BRI.436_CAGCGTGCAGCGCGTT	-0.000376527	0.00309315	-0.00144877	-0.00522638	-0.00390849	0.00429221	-0.000305977	0.00311823	0.00439311	0.000627783
BRI.436_CAGGCCAAGGATTACA	0.000307354	-0.00017149	0.00520134	-0.00833259	-0.00918213	0.00553451	-0.00816205	-0.00197621	-0.00262756	-0.00528461
BRI.436_CAGGGCTTCCAAAGGG	-0.00250614	0.00413292	0.00297578	-0.0109884	-0.000994822	0.00577187	0.0151151	0.00182078	0.00393592	-0.0043233
BRI.436_CAGGTATGTACGCTAT	-0.00143894	0.00539979	-0.00632456	-0.00452811	0.00348973	-0.00228466	-0.000961491	-0.00216984	0.00480936	0.000427798
BRI.436_CAGTTCCAGCACCAGA	0.000891023	-0.0118027	-0.00256849	-0.00946538	-0.00208674	0.0122954	0.00224491	0.016295	-0.00188566	0.00334042
BRI.436_CAGTTCCCAGAGGCAT	-0.0023116	-0.00172952	-0.00300031	-0.00282513	-0.00371122	-0.0013052	-0.00289027	0.00517055	0.00539447	-0.00100075
BRI.436_CATACAGTCACAATGC	-0.00287414	-0.00366716	0.00422756	-0.00838495	-0.00346355	0.00313152	-0.000799938	0.00401913	-0.000561495	-0.00404067
BRI.436_CATACCCCACAATGCT	-0.00174532	0.0143879	-0.00358095	-0.00260965	0.00500235	0.00942317	0.00387743	-0.00611065	-0.0104762	-0.00518983
BRI.436_CATACCCGTTCGGTAT	-0.0017363	-0.00107132	-0.00148752	-0.00292458	-0.00847204	0.00296041	-0.00836535	0.00197726	0.00078611	-0.00363603
BRI.436_CATCAAGGTCAGACGA	-0.00151153	0.003332	-0.00126472	-0.00461753	-0.00486849	0.00298669	0.00139068	-0.00414977	-0.00887251	-0.00399751
BRI.436_CATCAAGTCCATAAGC	-0.00196485	-0.00176887	-0.00669516	-0.0017621	-0.00618894	-0.00709522	-0.00583412	0.000450255	0.00606643	-0.000518713
BRI.436_CATCCGTTCAGGTAAA	-0.00172427	0.00409371	-0.00800617	-0.00499116	-0.000582009	-0.00381523	0.000455877	0.00403759	0.000936222	0.00564284
BRI.436_CATCGCTAGTAGGATT	-0.00123107	0.0106672	0.0137383	-0.0151163	-0.000628497	0.0106583	0.0129456	-0.00118108	-0.000666178	0.00193422
BRI.436_CATCGCTCACATACTG	-0.00209011	0.00293444	0.00119971	0.00274679	-0.00614952	0.0114417	0.00269094	0.00223212	0.0036216	-0.00964552
BRI.436_CATCGCTTCGAGGCAA	-0.00054742	0.00441618	0.00396449	0.000206566	-0.00182186	0.00557845	0.00347295	-0.00146986	-0.00541492	-0.00347516
BRI.436_CATCGGGAGGTTCTTG	-0.00198158	-0.00402142	0.00559364	0.000399868	-0.0116373	0.0103482	-0.00202257	-0.00111823	0.00311506	-0.000783352
BRI.436_CATCGGGCATATAGCC	0.00157173	0.010188	-0.00434392	-0.00460573	-0.00578363	-0.00200083	-0.00146804	0.00516233	0.00234973	0.00128474
BRI.436_CATCGGGGTGGCTACC	-0.00316138	-0.00492184	0.00172065	0.00226906	-0.00328208	-0.00210065	0.000313037	0.00284116	0.00131926	-0.00163362
BRI.436_CATCGGGTCTCAACGA	0.00673808	-0.00751099	-0.0055818	-0.00163308	-0.0045502	0.00805408	-0.000501662	0.00903124	-0.0112118	0.00348601
BRI.436_CATCGTCAGGTTCCAT	0.00112524	-0.00969937	-0.00174694	0.000997672	-0.00125648	0.00782679	0.00157166	0.00344801	-0.0126966	-0.00183624
BRI.436_CATCGTCGTCGCATGC	0.00840494	-0.00773862	-0.00178808	-0.00342781	-0.000326119	-0.00443546	-0.000318711	0.00202588	-0.00245595	-0.00126286
BRI.436_CATCGTCTCATCTGTT	-0.00249816	0.00129725	-0.00165359	0.000829475	-0.00983948	0.00428053	-0.0036143	-0.00144864	-0.00320287	-0.00326484
BRI.436_CATGCAAAGATGTAGT	0.00609763	-0.00183565	0.000990751	-0.000292017	-0.00250313	0.000899153	0.010347	0.00312579	-0.003362	-0.00329359
BRI.436_CATGCAATCACCTCGT	-0.00251265	0.00713811	-0.0140077	-0.0102436	-0.00421161	-0.00636202	-0.00293325	0.00514996	0.000558788	-0.00431269
BRI.436_CATGCCTGTGTGCTTA	-0.00114982	0.00249948	-0.00678936	-0.00582884	-0.00560161	0.0029599	-0.00288085	0.000249598	-0.000140304	0.000969318
BRI.436_CATGCCTGTTACGTAC	-0.00172835	0.0105708	-0.00935501	-0.00450851	-0.00712819	0.00461509	-0.0026067	0.00101216	-0.00685704	-0.00266521
BRI.436_CATGCCTTCGGATTAC	-0.000214286	-0.00566894	-0.0127921	-0.00281	0.00209518	0.00193911	0.0104615	0.0141621	-0.00421014	0.00645813
BRI.436_CATGCTCCAGAAGCTG	0.00415546	0.00476934	-0.00435019	-0.00156556	-0.000751386	0.00965551	-1.70876e-05	-0.000508927	-0.00798657	-0.0080103
BRI.436_CATGGATTCCCGAGAC	-0.0065111	-0.00370421	-0.00877294	-0.00502546	-0.00369279	-0.00343884	0.000616971	4.97951e-05	0.00173638	0.00488897
BRI.436_CATTCTATCTAGAACC	-0.00134949	0.0119661	-0.0102527	-0.00416144	0.00033109	0.00350777	-0.00425797	0.00532939	-0.000256571	-0.00636735
BRI.436_CATTGCCGTCTACACA	-0.00165165	-0.0178139	-0.00868181	-0.000659174	-0.00076375	-0.000833184	0.0118827	0.0148102	-0.0123971	-0.00280815
BRI.436_CATTGCCTCTCGACCT	-0.00235988	0.0073392	-0.0125787	0.000454604	0.00156687	0.00356303	0.000653508	0.00592612	0.00686913	0.00310201
BRI.436_CCAATGAAGATACAGT	0.00155907	0.00969683	-0.00348711	-0.00689335	-0.000122698	-0.00651006	0.00127861	-0.00415744	-0.000249136	0.00384844
BRI.436_CCAATTTCAGCCCAGT	-0.00314795	0.00625287	-0.0187085	-0.00161861	-0.000972404	0.0132315	0.015496	-0.0378966	-0.00422872	-0.00256827
BRI.436_CCACAAAGTATTAAGG	-0.00221418	-0.00449726	-0.0022333	0.00534749	-0.00600965	0.00143914	-0.00502699	2.19629e-06	0.0041166	-0.0035115
BRI.436_CCACAAATCACGATAC	-0.00171463	0.000485407	-0.000625491	-0.00998333	-0.00376125	0.00208597	0.000827997	-1.71942e-05	-0.00462284	-0.00862699
BRI.436_CCACGAGTCCGTATGA	-0.00192846	0.000510645	-0.00470397	-0.00126728	-0.00527382	0.00417892	-0.00652082	0.00126134	-0.000486096	-0.00892854
BRI.436_CCACTTGCAGTCAGAG	-0.004472	-0.0100523	-0.00371756	-0.0171621	0.00242407	-0.01276	-0.00390364	0.00150853	-0.00968242	-0.00995821
BRI.436_CCATAAGGTCCTACGG	-0.00455662	0.00452089	-0.00117429	-0.0032784	-0.0097826	0.0144955	0.00608308	0.00625083	-0.000157635	-0.00295797
BRI.436_CCATAAGTCGACATAC	-0.00336957	0.0026792	0.00119062	-0.00186009	-0.00790475	0.00810937	-0.0019009	0.00226552	-0.00261496	0.00374936
BRI.436_CCATCACAGTATCTGC	0.00497239	-0.00353595	-0.0033428	0.00275807	0.00604222	0.0113381	-0.00401359	0.00538464	-0.00688193	-0.00553942
BRI.436_CCCATTGCATAAGCAA	-0.00194225	0.00299741	-0.00484942	-0.00139673	-0.00764567	0.00216474	-0.00699912	0.00210119	0.000702482	0.00375908
BRI.436_CCCATTGCATCTGGGC	0.000358075	-0.00114935	0.00757798	-0.00914041	-0.00906004	0.00226369	-0.00272191	0.00285384	0.00141473	-0.00652417
BRI.436_CCCATTGGTGAGTAAT	-0.000148943	-0.00423242	0.00531165	-0.0037919	-0.00589737	0.00471094	-0.0096426	0.000205861	-0.000344029	-0.00499269
BRI.436_CCCGAAGAGCGTTACT	-0.00340527	-0.00984483	-0.00137866	-0.00680314	-0.00261857	-0.00800816	-0.00598146	0.000513966	-0.00349112	0.000291523
BRI.436_CCCGAAGGTATCTCTT	0.0037319	-0.0110755	-0.0131408	-0.00898295	-0.0019306	0.0071701	0.00273447	0.00673249	0.00120549	0.000413269
BRI.436_CCCTAACCAACGACTT	-0.00355963	0.00564387	-0.0107007	0.00643581	-0.000479172	0.00804349	-0.00988707	0.00353301	0.00389545	0.00411261
BRI.436_CCCTCAATCGAAGGAC	-0.00114029	0.00202286	0.000171406	-0.006401	-0.000868292	-0.000350033	-0.00269653	0.000422172	0.000445211	-0.00687224
BRI.436_CCCTCTCAGTACCGGA	0.00027169	0.00943088	-0.00463102	-0.00571439	0.00079375	-0.00706853	0.00298448	-0.00437033	-0.00491777	-0.00223615
BRI.436_CCCTCTCCATCACCAA	-0.0055027	0.00309306	-0.00630237	0.00692683	0.000943133	0.00463474	0.000466296	0.00815262	0.00370036	-0.00163353
BRI.436_CCCTTAGAGTCTGCGC	0.0062773	-0.00205574	0.00516965	-0.00857105	-0.00226857	0.0110882	-0.00370947	0.00140845	-0.0036902	0.00109718
BRI.436_CCCTTAGGTATGTGTC	-0.00102842	0.00134376	-0.00734862	0.00161053	-0.00552381	-0.00738237	-0.00292519	0.00737238	0.00112924	-2.12545e-05
BRI.436_CCGAACGCATTGACAC	-0.000992559	0.00335445	-0.00691939	-0.00171622	-0.00890587	0.00431162	0.00171989	-0.00115571	0.00199496	-0.00411106
BRI.436_CCGATCTTCACCGCTT	-0.00462801	0.00706888	-0.0116535	0.0015497	-0.00583961	0.00516998	0.00368598	0.00727114	0.00201944	-0.0073189
BRI.436_CCGATCTTCGCTCTAC	-0.00383349	0.00949219	-0.00728982	-0.0101926	0.00453935	0.0117284	-0.00101339	0.00306905	0.00635491	-0.00417304
BRI.436_CCGATGGAGACGCCAA	0.00694597	0.0048183	-0.0106851	0.000691002	0.00882761	0.00841348	0.00399814	0.00605879	0.00641699	0.000312331
BRI.436_CCGCAAGTCGAGTCCG	-0.00238963	0.00404348	0.0076029	-0.0161175	0.0118104	-1.04841e-06	0.0120847	0.00177551	0.0132268	-0.00159086
BRI.436_CCGGACAAGGTAGGCT	0.00884158	-0.000547467	-0.000983366	-0.00404558	-0.00894711	0.00270605	-0.000216571	0.00301933	-0.00209299	0.00183384
BRI.436_CCGGACAGTCTGCGCA	-0.00083624	0.00245252	-0.00620825	-0.00506681	-0.00742677	0.00160332	-0.0108641	0.0045902	-0.00333523	-0.000329374
BRI.436_CCGGTAGCACCGCTGA	-0.00791409	0.00408426	-0.00175162	-0.00103197	-0.00068815	0.0170828	0.00326353	0.00737662	0.000464406	0.00315699
BRI.436_CCGGTAGCACTCGATA	-0.00150024	-0.00021879	-0.00150413	-0.0127956	-0.0037244	0.0045851	-0.00262043	-0.00166848	0.00213426	-0.0024315
BRI.436_CCGTAGGGTGACATCT	0.0016239	0.00478183	-0.00557723	-0.00130048	0.00727478	0.00586356	0.00167936	0.000632015	-0.0035365	0.0022906
BRI.436_CCGTGAGGTCATACCA	0.00696151	-0.00202871	0.000105835	-0.0084058	-0.011674	0.00443231	0.00414183	0.0078387	-0.0201727	0.00641052
BRI.436_CCTAACCAGACCATTC	-2.34484e-05	0.0111489	-0.0123115	-0.00358981	-0.000567602	-0.00199953	0.00442272	0.00712667	0.00323299	0.000981454
BRI.436_CCTAACCAGTGCTAGG	-0.00176427	-0.00356526	-0.000141712	-0.010634	-0.0054542	-0.00350381	-0.00607951	0.00283106	0.0027954	-0.00370836
BRI.436_CCTAACCGTGTTTACG	0.00602604	0.00602298	-0.00535778	-0.00390404	0.00442077	0.0028829	-0.000836932	0.00157428	-0.0161536	-0.00166826
BRI.436_CCTAACCTCTGAATCG	-0.00133096	0.00719163	-0.00463511	0.00143395	-0.000786831	0.00722818	-0.00535697	-0.000128057	0.00117556	-0.00438744
BRI.436_CCTAAGAGTGGTCCCA	0.010925	-0.00185396	-0.000540223	-0.0035517	-0.00185648	-0.00308466	-0.00513175	0.000447105	-0.00115125	0.0035774
BRI.436_CCTACGTAGATGCTAA	0.00483387	-2.0254e-05	-0.0126625	0.000340099	0.00754625	0.00428461	0.00505679	0.0160929	-0.0139312	0.00129094
BRI.436_CCTATCGTCCAATCTT	-0.00165531	0.00340697	-0.00415423	-0.00302154	-0.00717399	0.00253475	-9.33436e-05	0.00446874	-0.00138822	-0.00662426
BRI.436_CCTCAACCAGCCTATA	-0.00458774	-0.00228986	-0.007043	-0.00342088	-0.00527053	0.00115278	-0.00596978	-0.00127538	-0.00137548	-0.0103463
BRI.436_CCTCACAAGCTTCGTA	0.000515364	-0.00545479	-0.000372256	0.000781747	0.00740285	0.0127219	0.00514941	0.009832	-0.00694869	0.00154698
BRI.436_CCTCACAGTATTTCGG	0.0107078	-0.00285725	-0.0107632	-0.00294737	0.00541035	0.00317423	-0.000805333	0.000694175	0.00471119	-0.00335351
BRI.436_CCTCACAGTTCAGGTT	-0.00195388	0.00121879	-0.00568458	-0.00399872	-0.00332886	0.00356828	-0.0038995	0.000493564	0.00364581	-0.00129055
BRI.436_CCTCAGTCAGTGTACT	-0.00226604	0.00196968	0.00123196	-0.00363917	-0.00877222	0.00667743	0.000454919	0.00337125	0.0044432	0.00380898
BRI.436_CCTCCAATCCACATAG	-0.00160577	0.00880497	-0.00719847	-5.74382e-05	-0.00669389	-0.00327502	0.00302536	0.00285364	-0.00167377	0.000556734
BRI.436_CCTCCTCGTGAGCGAT	-0.00408673	0.00674704	0.000111834	-0.00364586	0.00519772	0.00977567	0.00630288	-0.00406417	0.00870626	-0.00825935
BRI.436_CCTCTCCCATTGAAAG	-0.00282296	0.00432675	0.00599754	-0.00351311	0.0049576	0.0060948	0.0108165	0.00498735	0.0033758	-0.0123403
BRI.436_CCTCTCCGTTTACGAC	-0.00287245	-0.000453906	-0.00164069	-0.00159196	-0.0048001	0.00340873	-0.0033899	-0.000541718	0.00158864	0.00233169
BRI.436_CCTGTTGGTGGCTACC	-0.00370389	0.00665634	-0.0106056	-0.00707342	0.00318883	0.0110813	-0.00190577	0.00138791	0.0073799	-0.00503688
BRI.436_CCTGTTGTCCGGTTCT	-0.00240886	0.00842073	-0.00404058	-0.00316561	0.000879074	0.0105297	-0.00370557	0.0040247	-0.00264804	-0.009196
BRI.436_CCTTCAGGTAACCCTA	0.000129999	0.00659222	-0.00469347	-0.00284616	-0.0035227	-9.16002e-05	-0.00871502	0.00123547	0.00539611	-0.00164339
BRI.436_CCTTCAGTCCACAGCG	0.000103388	0.0079981	-0.0058129	0.000164543	-0.00159804	0.00350654	-0.00422515	0.00404564	0.00555005	-0.00226141
BRI.436_CCTTGTGTCATCACCC	-0.000831543	0.00799985	-0.000965296	0.000742142	-0.00182586	0.0104833	0.00315677	-0.00511842	-0.00393865	-0.00152697
BRI.436_CGAAGGATCGTACCTC	-0.00157635	0.00197222	-0.0031214	-0.00460232	-0.0044514	0.00243403	-0.00332078	0.00036898	5.07037e-05	-0.00303065
BRI.436_CGAATTGAGATCGACG	-0.0027921	-0.00505531	0.00221715	-0.0040121	-0.00700229	-0.00374741	0.00296801	-0.00665131	0.00299516	0.00402725
BRI.436_CGACAGCTCATAGACC	0.000977702	0.000695949	-0.00850957	0.010094	0.00467926	0.00976252	-0.00421768	0.00735489	0.00183441	-0.0110502
BRI.436_CGAGTGCAGCGTATAA	-0.0016182	-0.000426966	-0.000327419	-0.0111009	-0.00452501	-0.000510501	-0.00361761	0.00508546	0.000128811	0.00136262
BRI.436_CGAGTGCGTCTTTATC	-0.00891091	-0.032952	-0.0222592	-0.0186152	-0.00758494	-0.00032668	0.0119197	-0.0313168	-0.0083578	-0.0125517
BRI.436_CGAGTTATCTGCTCTG	0.00669589	0.00037834	-0.0148314	0.00196563	0.0119938	0.00201309	-0.00331285	0.000199145	0.00613985	-0.00275991
BRI.436_CGATGGCTCCGATCGG	-0.00177205	0.000474977	-0.00470818	-0.00759046	0.00637418	-0.00877682	-0.00548614	0.00201148	0.00288753	0.00280907
BRI.436_CGCATAAAGTACCCTA	-0.000343911	-0.00112359	0.000576658	0.00327441	-0.00924136	0.00532381	-0.0129961	-0.00312833	-0.00525468	-0.00520941
BRI.436_CGCATAACAATATCCG	-0.00432429	-4.80565e-05	-0.00661044	-0.00430519	-0.011618	0.00499582	-0.00206601	0.00541262	0.00624036	0.00302191
BRI.436_CGCATAACATTAGGAA	0.000412477	-0.0120761	-0.00420562	0.00104526	0.00503109	0.00740055	0.00309412	0.00676094	-0.00897562	0.00928421
BRI.436_CGCATAAGTGTATTCG	3.02491e-05	0.00130905	0.00108407	-0.00744195	-0.00407579	-0.0058413	-0.000437827	0.00162856	-0.00657712	-0.000907474
BRI.436_CGCATAAGTTACCTGA	-0.00232408	-0.000251454	0.000141876	-0.00354425	-0.00602541	0.00596545	-0.00755461	-0.00220368	-0.00272766	-0.00495252
BRI.436_CGCGTGAGTGTCGCTG	0.00818351	0.00626062	-0.00989891	-0.00145651	-0.0103794	0.00934761	0.00566312	0.000176062	0.00112569	-0.00527594
BRI.436_CGGAACCCATAAGCAA	0.00713563	-0.00024721	-0.00939971	0.000334575	0.00271417	0.0082629	0.00140979	0.00471288	0.00133445	0.00173702
BRI.436_CGGAACCGTCGATTAC	0.00537517	-0.0212442	0.000177468	-0.00568074	-2.73058e-05	-0.0042907	0.00141143	0.0128974	-0.000356042	0.00544883
BRI.436_CGGCAGTGTGAGCTCC	-0.00305687	0.00263967	-0.00409708	-0.000898227	-0.000212782	0.00353663	0.00268701	0.00347161	0.0049408	-0.00136876
BRI.436_CGGCAGTTCGTCACCT	-0.00347386	-0.00617314	-0.00167925	-0.00567721	-0.0135426	0.00723354	-0.00331636	-0.00105291	0.000613656	-0.00468244
BRI.436_CGGGACTAGCCTCATA	0.00244166	0.00153543	0.00185751	-0.0107336	-0.00187101	-0.00405573	-0.00860355	-0.00254484	-0.00155612	-0.00659431
BRI.436_CGGGACTTCATACGAC	-0.000632203	0.00162237	0.00326088	-0.00618688	-0.000777981	-0.000117554	0.0031778	0.00531131	0.000408384	-0.0144665
BRI.436_CGGGCATAGATGTTGA	-0.00312787	0.000680632	-0.00335419	-0.000767569	-0.00186535	0.0062794	0.000191742	0.00035593	0.00189685	-0.00697618
BRI.436_CGGGCATAGTTCCAGT	-0.000338546	0.00437597	0.00179068	-0.0102927	-0.00336451	-0.00256571	-0.00264237	-0.00223732	0.000372024	-0.00153423
BRI.436_CGGGCATTCCAACTGA	-0.00247857	0.00442807	-0.00469206	-0.00419242	-0.00279025	0.00563785	-0.0020811	-0.00401939	0.00438594	-0.00785573
BRI.436_CGGTCAGGTCCAGTTA	-0.00118746	0.00427506	0.00123648	-0.00401496	0.00116685	0.00255696	-0.00184172	0.00538527	-0.00311189	-0.00223106
BRI.436_CGGTCAGGTCGAAGCA	0.00601459	-0.00499659	-0.000523189	0.00134267	-0.00520414	0.0109681	-0.00179531	0.00127032	0.00109981	3.11071e-05
BRI.436_CGTAATGAGCGCCTTG	-0.000510353	-0.00112165	0.00620241	-0.000714606	-0.0124943	0.00281134	-0.00434977	0.00420282	-0.00261411	-0.000114754
BRI.436_CGTAGTATCTACTGCC	0.00669307	0.00444795	-0.0105854	-0.00338253	0.0022296	0.00339047	0.00383738	0.00560469	-0.000248726	0.00263179
BRI.436_CGTCAAACAGTCACGC	0.00200458	0.0121579	-0.010876	0.000988879	-0.000278706	0.00696727	-0.00507121	0.000269351	0.0041101	-0.00454019
BRI.436_CGTGAATAGGTTGCCC	0.000720284	-0.00635265	0.00988222	-0.00764359	0.00304201	0.00854275	0.00183753	-0.000205627	-0.00190849	-0.00487583
BRI.436_CGTGAATCACTTACAG	0.000508822	-0.00307301	0.00674837	-0.00938374	0.000156045	-0.000866271	-0.00531152	-0.000703406	0.00276948	-0.00301967
BRI.436_CGTGCTTCAGGCCCTA	-0.00124847	0.00381955	-0.00138469	0.00129392	-0.00196787	0.00796734	0.00540576	-0.000189081	0.00601203	-0.007258
BRI.436_CGTGTCTGTATAGGAT	-0.00206871	-0.00584024	0.00173724	0.00356739	-0.00603073	8.64601e-05	-0.00526601	-0.000237917	0.0117772	0.000395746
BRI.436_CGTTCTGTCTCATAGG	-0.00543358	0.0037638	-0.00852055	-0.0100857	0.00120872	0.00642261	0.00301371	0.00470524	0.00468084	-0.00478827
BRI.436_CGTTGGGCATCGCTAA	0.00167673	0.00597686	-0.00333173	-0.0082041	-0.00480867	-0.00374325	-0.00404673	0.00443927	-0.00481421	0.00168041
BRI.436_CGTTGGGCATTGTCGA	-0.00126726	0.00304593	-0.00369637	-0.00266826	-0.00659391	-0.00251965	-0.00074372	-0.000417646	-0.00339382	-0.00360787
BRI.436_CGTTGGGTCTACTGCC	-0.00115932	-0.00337769	0.000471374	-0.00620256	-0.00234485	0.005044	-0.00504235	0.00060042	0.00637579	0.00482015
BRI.436_CTAACCCCAAATCGTC	-0.00235827	-0.000587173	0.00203662	0.00590767	-0.0148352	0.0130333	-0.00562519	0.000391415	0.000296504	-0.0092053
BRI.436_CTAAGTGTCTCATTTG	-0.000446022	0.0035317	-3.31622e-05	-0.00558084	-0.00937802	0.00226259	-0.00101821	-0.000663316	-0.00249962	-0.00370847
BRI.436_CTACATTTCACGGGAA	-0.00440603	0.00295998	-0.0109706	-0.00213188	-0.00234309	-0.00501995	-0.00121483	0.00302442	-0.000734091	0.0082318
BRI.436_CTACCTGCAATCCTAG	-0.00749515	0.00474655	-0.00173817	-0.00338917	0.000794786	0.0175228	0.00520023	-0.000529719	0.000147011	-0.00701956
BRI.436_CTACTATCAAGAGGCT	-0.00343673	-0.00516504	-0.00150667	-0.00367169	-0.00491079	0.000209392	-0.00472187	0.0076215	0.00522075	-0.0035576
BRI.436_CTAGGTAAGCCACAAG	-0.00452035	-0.00811664	0.00298884	-0.00271274	-0.00234875	0.000230336	0.0011245	-0.00150877	-0.0033416	-0.00234245
BRI.436_CTAGGTATCACATCAG	0.00382737	-0.00144501	-0.0163413	-0.00360251	0.00607969	0.0104696	0.011775	0.0134663	-0.00499946	0.000400054
BRI.436_CTAGGTATCAGACAAA	0.00889043	-0.00291286	-0.0102301	-0.00978878	-0.00256141	0.00380037	-0.00371624	0.0125165	-0.00227485	0.00304991
BRI.436_CTAGGTATCAGGAGAC	-0.000158239	-0.00248908	0.000477655	-0.000832125	-0.00903403	-0.0023502	0.000917945	-0.000868347	0.00750897	-0.00877296
BRI.436_CTATAGGCAGTTAGAA	0.00284154	-0.00324457	-0.0111052	0.00471596	0.00631121	-0.00720434	0.00987251	0.00314076	0.00944482	0.00315667
BRI.436_CTATAGGGTCGACTGC	0.00117018	0.0021062	-0.000813587	-0.00808799	-0.010042	-0.00242754	-0.00268856	0.000927306	-0.00684852	-0.00382195
BRI.436_CTATCTAAGTTCCAGT	-0.00292573	-0.000695468	-0.00258645	-0.00431997	-0.00662199	-0.000194887	0.00742123	0.00602862	0.00817018	-0.00673685
BRI.436_CTATCTAGTCTAGATC	-0.00198083	0.00496516	0.00241656	-0.00408832	0.00374579	0.0024483	0.0136789	-0.000312899	0.00281656	-0.00926048
BRI.436_CTCAACCTCCTTATGT	0.0027615	-0.00854337	-0.0133583	0.00436953	-0.00131971	0.00300869	0.00444147	0.00738489	0.00163566	0.0030574
BRI.436_CTCAAGACATAATCGC	-0.00147942	0.00927471	-0.00242649	-0.00260877	-0.00023585	0.00165651	0.00233671	0.00255923	-0.00435109	-0.00581916
BRI.436_CTCAAGACATCCAATG	-0.00145896	0.011489	-0.00295184	0.00227693	0.00814941	0.00880001	-0.00100276	-0.00223396	0.00186915	-0.0130534
BRI.436_CTCACTGGTTACCTGA	0.00271063	0.000159661	-0.00304605	0.00194553	0.00829162	0.00210235	-0.00435719	0.00404679	-0.015607	-0.00260416
BRI.436_CTCAGGGAGCGGGTTA	0.00381926	-0.000664613	-0.00155606	-0.00316509	0.013954	-0.0088488	-0.007812	0.00461543	-0.00706976	0.00204166
BRI.436_CTCAGGGAGTCGCGAA	0.00101883	-0.00226072	0.0103315	-0.0102248	-0.00579335	-0.00143918	-0.00802074	0.00231954	-0.000429899	-0.00268298
BRI.436_CTCAGGGCACCAGACC	-0.000648314	0.00121306	0.00424241	-0.00101705	0.000619023	0.0023518	-0.0105553	-0.00315577	0.000902505	-0.00149073
BRI.436_CTCAGTCTCACGACTA	0.00094514	0.00439028	-0.00715462	0.000990984	-0.000728647	0.00429868	-0.00816255	-0.000405308	0.00119203	-0.00761845
BRI.436_CTCATCGGTACGTGAG	-0.00433508	-0.0296163	-0.0159206	-0.0155003	-0.00592444	-0.00516682	0.0161162	-0.00830019	-0.00644677	-0.00143798
BRI.436_CTCATCGTCAACGCTA	-0.00271505	0.00242109	-0.00792232	-0.00448474	-0.0092682	0.00541733	-0.00583672	0.00412083	0.00547607	-0.00143348
BRI.436_CTCATGCAGCGGGTTA	0.00662854	-0.00361452	-0.00911471	0.00203397	0.0057031	-0.00108066	-0.000557482	0.00890875	-0.00810511	-0.0050971
BRI.436_CTCCAACAGAATTGTG	-0.000904398	0.00625124	-0.00634611	0.00340999	0.000708626	0.000209611	-0.0085275	0.00132394	0.00473269	-0.0144962
BRI.436_CTCCAACCACTACCGG	-0.00302932	0.00591008	-0.00749577	-0.00198555	-0.00491132	0.00214261	-0.00517621	0.00538809	-0.00157447	0.00181571
BRI.436_CTCCAACCATGTACGT	-0.00129939	-4.889e-05	-0.000988716	0.00268927	-0.00488754	0.000849619	-0.000508948	-0.00181352	0.00296036	-0.000236095
BRI.436_CTCCATGCAATAACGA	-0.00446199	-0.00266056	-0.00928424	-0.000183657	-0.00361885	-0.000538694	-0.000415349	0.00305929	0.00656899	-0.00165884
BRI.436_CTCCATGGTAATCAAG	-0.00330471	0.00153199	-0.00219439	-0.00046283	-0.00147845	0.00692576	0.00912323	-0.000155237	0.00522863	-0.00471838
BRI.436_CTCCCAAGTGTTCCTC	-0.00350101	0.000970107	-0.00335263	-0.00488803	-0.00600879	-0.000743099	0.00600234	0.0046871	0.00218052	-2.56075e-05
BRI.436_CTCCGATAGGCTTAGG	0.000293951	0.00467899	-0.000827763	-0.00417608	-0.00735385	0.00425078	-0.00233727	-0.000682393	-0.00173339	0.000621576
BRI.436_CTCCTCCCACGCCACA	-0.00116318	0.015986	-0.00290571	0.00143723	0.0101337	0.00374329	0.00200282	0.00356348	0.001112	-0.00118036
BRI.436_CTCCTTTAGAAGGATG	-0.00334661	-0.00742515	-0.00047356	0.00405945	-0.0108023	0.00346177	-0.00307585	0.00355466	0.00639088	-0.00692355
BRI.436_CTCTCAGAGTGGCAGT	0.0010387	0.00136352	0.00226186	-0.0084006	-0.00557301	-0.00106613	-0.00371885	0.00544099	0.000803541	-0.00404649
BRI.436_CTCTCAGTCCGTATGA	-0.00405832	0.00126095	-0.00412091	-0.00019445	-0.00759371	0.0125809	-0.00879122	0.00262489	-0.000415799	0.000667337
BRI.436_CTCTCAGTCTAAGCCA	-0.00732117	0.00986368	-0.017006	0.00319947	-0.00293462	0.0130758	-0.00422229	0.00172549	0.00509705	-0.00883996
BRI.436_CTCTGGTGTCCCTCAT	-0.00303088	0.00312071	-0.00474948	0.000192051	0.000878018	0.00400611	0.00121	0.00244388	0.000355464	-0.0056089
BRI.436_CTCTGGTTCTTTACAC	-0.00306829	0.00395487	-0.00930413	0.000782854	-0.00725164	0.00744451	-0.00317188	0.00395922	0.00404567	-0.00249286
BRI.436_CTGAATGGTGGGTTGA	0.00121992	0.00691608	0.00015761	-0.00419696	-0.00360264	0.0023353	-0.00590361	-0.0012827	-0.00532555	-0.00858052
BRI.436_CTGAGCGTCCCAATAG	0.00311341	-0.00206657	-0.00847471	-0.000450111	0.00958033	0.00279089	-0.00238405	0.0075342	0.000791512	-0.000459711
BRI.436_CTGAGGCAGATCGACG	-0.000460652	0.00626985	0.0111797	-0.0104872	0.00792545	-0.000886038	0.00607394	0.000345059	0.0008636	-0.00292758
BRI.436_CTGAGGCAGGTGGTTG	-0.0015377	0.00072143	0.00740122	-0.00793168	-0.000256155	0.00322148	0.00669583	0.0062121	0.00273135	-0.00762842
BRI.436_CTGATCCGTTAGTCGT	0.00148289	0.00292102	0.00324235	-0.00963918	-0.00445069	0.00157817	-0.00418681	-0.00264349	0.000171259	0.00207575
BRI.436_CTGCATCAGACTGGGT	-0.00126465	-0.00298255	-0.0033354	-0.00936682	-0.0017574	-0.0063977	-0.00239531	0.000605277	0.00726891	0.00346931
BRI.436_CTGCATCGTGACGCCT	0.00708592	-0.00431681	-0.0118391	0.00404396	-0.00173927	0.0130073	0.000823764	0.0035079	0.00179983	-0.00265575
BRI.436_CTGCATCTCCGACGGT	-0.000391779	0.00790811	-0.00546812	-0.00159346	-0.00843305	0.00352523	-0.00547886	0.000202333	-0.00482836	-0.00380817
BRI.436_CTGCCATCACCCTCTA	-0.00111289	0.00581376	-0.00750965	0.00172591	-0.00127621	0.00324576	0.00175306	-4.13419e-05	0.00397431	-0.0042267
BRI.436_CTGCTCAGTTGCTAGT	0.00325622	0.000967364	-0.00706042	-0.000376643	0.0096659	0.000916553	-0.00564032	0.00946623	-0.00706018	-0.00162656
BRI.436_CTGGACGAGAGTGTGC	-0.00118015	-0.00550928	0.00214533	-0.00168296	-0.00962702	-0.00531144	-0.00718142	0.000230459	-0.00144756	0.00108099
BRI.436_CTGGCAGCACTTTAGG	-0.00454787	-0.00070845	-0.0098779	-0.000229312	-0.00181234	0.00756651	-0.00401376	0.00209546	0.00241111	-0.00885326
BRI.436_CTGGCAGCATTGGATC	-0.00466611	-0.00163157	-0.00318492	-0.00819414	0.00443292	-0.00138234	-0.0128171	0.00202178	0.00425916	0.00127
BRI.436_CTGGTCTTCTCCCAAC	-0.00146606	0.00549285	-0.00468825	-0.000264325	-0.00115793	0.00993406	-0.00378829	-0.000596003	-0.00208455	-0.00452051
BRI.436_CTGTACCAGAGCTGAC	-0.00333743	0.0013327	-0.00304267	-0.00496242	-0.00607469	0.00432439	-0.00430577	0.00488935	-0.00101251	-0.00391292
BRI.436_CTGTACCCAGGTCCCA	-0.00373629	-0.00564021	-0.00209349	-0.00973798	-0.0100323	-0.000229193	-0.00885104	0.00627912	-0.0019306	-0.00572879
BRI.436_CTGTACCCATGGCTGC	-0.00458425	-0.0014845	0.00555822	-0.000440016	0.00493453	0.000954447	0.00251436	-0.00332837	0.00309122	0.000265784
BRI.436_CTGTAGAGTGAGGATC	-0.000317831	0.00962146	0.000238871	-0.00597311	-0.000577026	0.00144662	-0.00636031	0.00141996	-0.0025032	-0.00843839
BRI.436_CTGTATTTCTATCACT	3.86384e-07	-0.00757878	-0.00876829	-0.00059235	0.0100229	0.00279278	0.00274804	0.0130314	-0.00808694	-0.00316798
BRI.436_CTGTCGTAGCTAAACA	-0.00383175	-0.00203003	-0.00362558	-0.00804793	0.00191284	-0.00573709	-0.000531512	0.00401102	0.00756627	0.00680716
BRI.436_CTGTCGTCAAAGGTTA	-0.00139173	-0.00166495	0.000472183	-0.00242758	-0.0162912	0.00476284	-0.00300695	0.00415684	-0.00618166	-0.00175193
BRI.436_CTGTGAATCGGTTCAA	0.00753533	-0.0107016	-0.00357698	0.00101326	-0.00605409	0.00992832	-0.00496384	0.0073764	0.00150372	-0.00356239
BRI.436_CTGTGGGGTGACCGAA	-0.00301757	0.000526232	0.0019168	-0.00078102	-0.00657902	0.0110897	0.00690998	-0.000191598	0.0111117	-0.00519637
BRI.436_CTTACCGGTATGTGTC	0.00362446	0.00256376	-0.00286213	-0.00114973	0.00507932	0.00839534	0.00585773	0.00447141	-0.00507005	-0.00984271
BRI.436_CTTAGGACAGGTCAAG	-0.000450117	0.000311932	0.00406993	0.0009659	-0.0109442	0.00542982	-7.59775e-05	0.000702806	-0.00216778	-9.1588e-05
BRI.436_CTTCCGACAGATGCGA	-0.00138895	0.00646925	-1.07133e-05	-0.00460968	-0.00214204	0.00801661	-0.00455547	0.00102453	-0.00372632	-0.00835419
BRI.436_CTTCCGATCCTTGGAA	-0.00198385	-0.000729379	-0.0089937	-0.00476204	-0.00718774	-0.00536642	-0.00461522	0.00200739	0.00519389	0.00479887
BRI.436_CTTCCGATCGGTTCAA	0.00159758	0.00463618	2.71231e-05	-0.00466092	-0.00441664	-0.00513883	-0.003673	-0.00152886	0.000379578	0.000129194
BRI.436_CTTCCTTCAAACCGGA	-0.001736	0.00331357	-0.00367703	-0.00283442	-0.00158985	-0.00393713	-0.00588319	-0.00441915	-0.00637907	0.00123796
BRI.436_CTTCCTTCATAGCTGT	-0.00775197	-0.000214364	-0.00611127	-0.00182073	0.000616134	0.010206	0.00424615	0.00393279	-0.000496877	-0.0175781
BRI.436_CTTCGGTCAATAGGGC	-0.00120521	-0.0023851	0.00302176	-0.00599328	-0.0101393	-0.00671474	-0.00431352	0.00123786	-0.00297894	-0.000396911
BRI.436_CTTCGGTTCCCTCTTT	-0.00232251	0.00110418	-0.000240411	0.00454273	-0.00822573	0.00665626	-0.00360009	-0.00181414	0.00188904	-0.000980523
BRI.436_CTTCTAACATAGTCGT	-0.00117611	0.00513563	-0.00436452	-0.00517292	-0.00156723	-0.00469625	-0.000127134	-0.00279229	-0.00119046	-0.00349096
BRI.436_CTTCTCTTCGGCTCTT	-0.00252927	0.00279706	-0.00623765	-0.00317861	-0.00842263	0.00628662	-0.00811367	0.00627217	0.00172661	-0.00347003
BRI.436_CTTGAGACACATTCTT	-0.00162283	0.000729052	0.00164375	-0.00223472	-0.00543151	0.00362328	-0.00811028	-0.00635659	-0.00278898	-0.0066599
BRI.436_CTTGATTCAGGCACAA	-0.00507435	0.00642969	-0.00339791	-0.00891217	0.000952712	0.0106383	-0.000718974	0.00268394	-0.00186451	-0.00291774
BRI.436_CTTGATTGTCCTCATC	-0.0024702	0.00607945	-0.00628554	-0.00043389	-0.00697402	0.00387756	0.0029813	0.00736822	0.00452445	-0.00250617
BRI.436_CTTGATTGTGGCCTCA	-0.00176742	0.00209026	-0.00542419	-0.00602714	0.000690655	-0.00349423	-0.00143743	0.00386838	0.0030591	0.00128569
BRI.436_CTTTCAAAGTTTGCTG	0.00131553	-0.00380925	-0.00853789	0.00050049	0.00250811	0.00604463	0.00967544	0.00733738	-0.00945357	-0.00107364
BRI.436_CTTTCAACACTGAGTT	-0.00272887	0.00736518	-0.00802682	-0.0116716	0.000737256	0.00554997	-0.00622314	0.00245835	0.00397386	0.00433398
BRI.436_CTTTCAAGTTCCGCAG	-0.000947845	0.00623515	-0.00587374	-0.00283333	-0.0054641	0.00116576	-0.000544112	0.00336905	0.000131354	-0.00137736
BRI.436_CTTTCAATCACTTGTT	-0.00190794	0.00624518	-0.0100757	-0.00709805	0.00195209	-0.00296602	0.00196632	0.00343133	0.00179254	-0.00203649
BRI.436_CTTTCGGAGCGGTAAC	-0.00361687	-0.00446702	-0.00824458	-0.00233762	-0.0050229	0.00266842	-0.00588057	0.00384482	0.00794111	-0.00608561
BRI.436_CTTTCGGGTGTTACAC	0.00906482	0.00452168	-0.00761173	-0.000361545	-0.00579985	0.0071168	0.000207743	-0.00366979	-0.00317736	-0.00588422
BRI.436_GAAACCTAGGTGATAT	-0.00069229	0.00149441	0.00204229	0.00119857	-0.00329836	0.00664513	-0.0045959	-0.00204558	-0.00114711	0.00238822
BRI.436_GAAACCTCATACAGGG	-0.0013484	0.000777693	-0.00184857	-0.000854958	-0.00539708	0.00133031	-0.00466835	-0.000481299	0.00110628	-0.000193678
BRI.436_GAAACCTGTGACAACG	-0.00232495	-0.00289055	-0.00359476	-0.00597553	-0.00984185	0.000250499	-0.00258532	0.00256355	0.000506097	-0.00776108
BRI.436_GAACACTAGAGATGCC	-0.00155529	-0.0016729	-0.00627613	-0.00290307	-0.00610971	-0.00371396	-0.00244337	0.00316756	0.00377075	-0.008023
BRI.436_GAACACTAGTGCGTCC	0.00149193	0.00272689	0.00360034	-0.00474319	-0.00410587	-0.00287937	-0.00321864	0.00199577	-0.00458554	-0.00681568
BRI.436_GAACTGTGTGGCATCC	-0.000454264	0.00996779	-0.00922066	-0.00202412	0.00366518	0.00290839	-0.00857384	0.0017867	-0.00292263	-0.00534807
BRI.436_GAAGCGACAAACTGCT	-0.00074593	-0.000350773	0.0067774	-0.00433614	-0.0117927	0.00822438	0.0027104	-0.00205775	-0.00296371	-0.00335654
BRI.436_GAAGCGATCAAGTGTC	0.00821297	-0.00261468	-0.0066697	0.00249104	0.000230448	-0.00907519	0.00236194	-0.00139141	-0.00622765	0.000410128
BRI.436_GAAGCGATCCTCTCTT	-0.003583	0.00406614	0.00098931	-0.000269836	-0.00187377	0.0111562	0.0047646	0.00363447	0.00431114	-0.00683194
BRI.436_GAAGGGTGTATCGTAC	-0.00122278	-0.0018572	0.00268919	0.00510627	-0.00861782	0.00664217	-0.00382297	-0.000808194	-0.00272269	0.000382638
BRI.436_GAAGGGTTCTGTCGTC	0.0169867	0.00415791	0.00478604	-0.00489218	-0.00900518	0.00736701	-0.00364972	-0.0127845	0.00586178	-0.00140969
BRI.436_GAAGTAACAATGGGTG	-0.00193744	0.00398536	-0.00369713	-0.00733475	-0.00172227	-0.00262239	0.00345212	0.00529246	0.00303784	0.00149008
BRI.436_GAATAGAAGACTTGTC	-0.00339594	-1.85241e-05	0.00765157	-0.00343731	0.00409871	0.00571449	0.00624172	0.00148965	0.00914461	0.00730039
BRI.436_GAATAGACAGAAGCGT	-0.000741437	-0.000460404	0.0124966	-0.0104891	0.00112808	0.00707875	0.00328417	0.000763238	0.0134076	0.00234864
BRI.436_GAATAGATCCTCCACA	-0.00315167	0.000553467	0.0134213	-0.00918903	0.00933901	0.00681831	0.00665539	0.00528745	0.00236315	-0.00607002
BRI.436_GAATCACAGATGTAGT	-0.00126196	-0.00306695	0.00644052	-0.00370436	-0.00522799	0.00698813	-0.00526956	-0.00636314	0.00596535	-0.00218992
BRI.436_GAATCACCAGGCGTTC	-0.000521458	0.00275322	0.00965303	-0.00752502	0.00480387	0.001956	0.00355762	-0.00323717	-0.000537286	-0.00644258
BRI.436_GAATCGTGTTCGTGCG	0.00539371	-0.00555617	0.00137599	-0.00142638	0.0123035	0.00335566	-0.0132998	0.00195582	-0.00164389	-0.00732466
BRI.436_GACACGCCACTACGGC	-0.000533107	0.00305807	-0.00436095	0.00311036	-0.00243609	-0.0108544	-0.00851239	-0.00100515	0.000214884	0.000356644
BRI.436_GACACGCCAGGACTTT	-0.00510786	0.00356365	-0.0106185	-0.00345178	0.00266749	-0.000615148	0.00348154	0.00498179	0.00750898	-0.00327613
BRI.436_GACACGCGTAAGGAGA	-0.00118224	0.000648861	0.00196782	-0.00496824	-0.00284632	0.000568043	0.00226708	0.00240276	-0.000770805	0.00245554
BRI.436_GACACGCTCGGTATGT	-0.00027186	0.00125496	-0.00432145	-0.0074433	-0.0105157	-0.00712676	-0.00219945	0.00251294	0.000109963	-0.00268
BRI.436_GACAGCCTCATTGTTC	-0.00304296	0.00675366	-0.00700527	-0.00208497	0.0012812	0.00456648	4.96572e-05	0.00183553	0.00752057	0.00292215
BRI.436_GACAGCCTCCTATGGA	0.00456275	-0.0015192	-0.0101926	0.00481282	-0.00261352	0.00872393	0.000597385	0.0131083	-0.00754196	-0.010597
BRI.436_GACATCATCAAGGTGG	-0.00285213	-0.00667731	0.00187076	0.00290699	-0.000182251	0.000827547	-0.00267213	-0.00386113	0.00695839	-2.78521e-05
BRI.436_GACCAATAGAAACTGT	-0.00218017	0.00074659	0.00172561	0.00613518	0.00334086	0.000283769	0.00256057	0.00219796	0.00277374	-0.00462324
BRI.436_GACCAATGTCAATGGG	-0.00497772	-0.00388519	-0.00305055	-0.00123249	0.00195018	0.00594644	-0.00387761	0.00584856	0.0100386	0.00704122
BRI.436_GACCGTGTCCATAGAC	-0.00221973	-1.5367e-05	-0.00726526	-0.010891	-0.00647007	-0.0065319	-0.00240564	0.00445978	0.0072476	0.00189124
BRI.436_GACCTTCAGCTGGAGT	-0.000188285	-0.000140393	-0.0025744	-0.00650319	-0.000167069	-0.00389882	-0.00289954	-0.00075513	0.00674377	-0.00218002
BRI.436_GACGTTACAATAGGAT	-0.000446454	0.0037972	-0.00338236	0.000728438	-0.000839421	0.000280122	0.00460741	0.00454621	0.00944826	0.000108055
BRI.436_GACGTTAGTCCTGAAT	-0.00155879	0.000200796	-0.0048503	-0.00516664	-0.00822554	-0.00256919	-0.00290312	-0.00046871	-0.00442149	-0.000351796
BRI.436_GACTCTCCAGACAAAT	-0.00349286	0.00821885	-0.00573275	0.00222258	0.00702464	0.00715736	0.00881935	0.00161315	0.00481282	-0.013342
BRI.436_GACTGATCATCAGTGT	-0.00121408	-0.00385739	0.00235977	-0.00540979	-0.00609599	-0.00396587	-0.00356353	0.00183709	0.00100773	-0.00343522
BRI.436_GACTGATCATGTGCTA	-0.000831976	0.0066199	-0.00644607	-0.00582661	-0.00158443	0.00173785	0.0038412	0.00109007	0.00564268	-0.00141952
BRI.436_GAGAAATAGTCGCTAT	0.010349	0.00677064	-0.00585114	-0.000540582	0.00480662	0.00487357	-0.00324499	-0.00149089	8.44378e-05	-0.00373956
BRI.436_GAGAAATTCTTTCCGG	-0.00232843	0.00232865	-0.000339069	-0.00312249	-0.00108943	0.00136173	0.00238686	0.00646007	-0.000176476	0.00513437
BRI.436_GAGACTTCATTACTCT	-0.000695646	-0.00243197	-0.00621084	0.00658069	0.0105056	0.0058302	0.000575156	0.00268709	-0.00337956	-0.00319539
BRI.436_GAGAGGTCACACCGCA	0.00629161	0.00169432	-0.00870899	-0.000501538	0.00237042	0.00796349	0.00101231	0.00244183	0.00396463	-0.00903323
BRI.436_GAGCCTGAGAGAGTGA	0.00279151	0.00204736	-0.00346659	0.00287216	0.00318488	0.0037873	0.00105484	0.0103716	-0.00384475	-0.00144908
BRI.436_GAGCTGCGTCTCCCTA	-0.00100021	-0.00195095	0.00248656	-0.00375841	-0.00592818	-3.1049e-06	0.00224555	-0.000572955	0.0022433	-0.00823689
BRI.436_GAGGCCTGTAGCGAGT	0.00819241	-0.00394131	-0.00868593	-0.0072344	0.00158371	-0.0024344	0.0036862	0.00869116	0.00070124	-0.000511521
BRI.436_GAGGGATAGAAATCCA	-0.00266351	0.00593117	-0.00327022	-0.0100312	-0.00120642	-0.00352982	0.00872282	0.00329002	0.00207277	-0.00161342
BRI.436_GAGTCATGTTACGGAG	-0.000310756	0.00128446	-0.0014409	-0.00461931	-0.00828628	-0.00274214	-0.000807789	0.000565945	-0.000222362	-0.0056894
BRI.436_GAGTCATTCAGCTCTC	-0.00322245	0.00239328	0.00696913	-0.00599699	-0.00203243	0.00927165	0.00474088	-0.00141857	-0.0031392	-0.0063285
BRI.436_GAGTCATTCGTACCTC	0.0107727	-0.00434845	-0.00637789	-0.00366015	-0.006546	0.00525837	-0.00719543	0.00366573	-0.00770056	0.000384062
BRI.436_GAGTCTACAGTTGAAA	0.00837978	-0.00319841	0.00153704	-0.010506	-0.0041278	-0.000212975	-0.00385938	0.00516144	-0.00891999	-0.0037512
BRI.436_GAGTGAGGTAGCGTAG	-0.00327844	-0.00153446	0.000899599	-0.00187092	0.00235491	0.00383361	-0.00654721	-0.00367863	0.00627392	4.73481e-05
BRI.436_GAGTGTTCAATGGGTG	-0.00230529	-0.00804376	-0.000205793	0.00171912	-0.0149503	0.00372655	-0.00436322	0.00168557	0.00798065	-0.00395743
BRI.436_GAGTGTTTCGAGAGCA	0.00724209	0.000420872	-0.00395246	-0.0064183	0.0108118	-0.00540888	-0.010739	0.00160195	0.000133943	-0.00310743
BRI.436_GAGTTACAGTATGAGT	-0.000258953	0.000880039	-3.19877e-05	-0.0110501	-0.00309011	0.00225166	-0.00862363	-0.00016327	0.00079996	0.00467999
BRI.436_GAGTTGTTCTTCCTAA	-0.000931893	0.00623596	0.00708163	-0.00749464	0.00425154	0.00511932	0.00363948	-0.00474776	0.00367676	0.000691649
BRI.436_GAGTTTGCATAGACTC	0.0028341	0.011851	-0.0190071	0.000437013	0.00992562	0.0004769	-0.00437933	-0.0013471	0.000496331	-0.00460838
BRI.436_GAGTTTGTCGGTCAGC	-0.00250617	-0.00066142	0.0105772	-0.0128437	-0.00217217	0.00561957	0.0111175	0.00188032	0.00670036	-0.00386427
BRI.436_GATCAGTAGGGAGTGG	-0.00271635	-0.0014288	0.00505083	-0.0016694	0.00321655	0.00516719	0.0108226	-0.00237981	0.00509253	-0.000244778
BRI.436_GATCAGTAGTTGTCGT	-0.00067552	0.00118154	-0.00149622	-0.00415601	-0.00394503	-0.00937073	0.00499626	-0.000940376	-0.00266796	0.00380212
BRI.436_GATCATGCAGAATCGG	-0.00224144	0.000237547	0.00494687	-0.0120872	0.00142449	0.00292516	-0.00131536	0.00125685	0.00310632	-0.00234162
BRI.436_GATCATGGTGCATCTA	-0.00374714	0.00186817	-0.00112233	-0.000619333	-0.00172517	0.0057139	-0.00597784	0.00100893	-0.00385387	-0.0177938
BRI.436_GATGAGGAGGCCCACT	-0.00209329	0.00270123	-0.000839868	-0.00693804	-0.0061854	0.00380298	0.00176784	0.00115975	-0.00316568	0.00601301
BRI.436_GATGAGGAGTGGCCTC	-0.00415276	0.00128553	-0.00410273	0.00272696	-0.000904292	0.00713041	0.00433571	0.00429112	0.00225717	-0.0125077
BRI.436_GATGAGGCAGTAACAA	0.00649471	-0.00846445	0.00538604	0.000658552	0.00143171	0.0121359	-0.00248965	0.00746976	-0.00932578	-0.0105329
BRI.436_GATGCTATCAAGCGTT	-0.00122735	0.00477813	-0.00629427	-0.00602832	-0.00140192	-0.0058324	0.000245527	0.00247005	0.000113763	-0.00232012
BRI.436_GATGGAGCAAGTTCCA	-0.000656079	0.000738807	0.00409959	-0.00202196	-0.00228183	-0.0010555	0.00877372	0.00374292	0.00303291	0.0028234
BRI.436_GATGTTGAGGCTCCCA	0.00727618	-0.00617247	-0.000343081	-0.00765541	-0.00881428	0.00550511	-0.000281	0.00530442	-0.0101705	-0.000362398
BRI.436_GATTGGTGTCAGGTGA	0.00963915	-0.000307247	-0.00307918	-0.00241502	-0.00715787	0.00820505	0.00089693	0.00268581	-0.00260481	-0.000989313
BRI.436_GATTGGTTCCGATCTC	-0.00308487	0.00932057	0.000274358	-0.00856833	0.00851846	0.000632419	0.00720729	-0.0118513	-0.00265552	-0.00447117
BRI.436_GCAACATTCTGAGGCC	-0.00295304	4.411e-05	-0.00501286	-0.00421801	-0.00565033	0.000794666	-0.00610965	-0.00157122	0.00103315	-0.000203784
BRI.436_GCAACCGAGCGTGCTC	-0.00137749	-0.00314001	0.00254773	-0.00108238	-0.00887084	-9.13197e-05	-0.00841719	0.00140733	0.00373571	-0.0110264
BRI.436_GCAACCGTCGCATAGT	-0.00176402	0.00397636	0.00147137	-0.00451531	-0.00312219	0.00981358	0.00605588	0.00377262	0.0003601	-0.00303415
BRI.436_GCAACCGTCTCGGTCT	-0.00226379	-0.0068486	-4.4241e-05	-0.00482384	-0.00804679	-0.00069233	-0.00336925	0.00381675	0.0119651	-0.00241853
BRI.436_GCACATACAAAGGCGT	-0.00165768	0.00172612	0.00610028	-0.00505984	-0.00976347	0.0110554	-0.00383871	0.00199262	-0.00631463	0.00334384
BRI.436_GCACTAAAGCTCCGAC	-0.00143939	-0.00262729	0.00129812	-0.00353927	-0.00423921	0.00466492	-0.00645224	0.0048334	0.00270995	-0.000794273
BRI.436_GCACTAACAGGTACGA	-0.00203877	-0.00428211	0.000723379	0.00410704	-0.00598011	-0.000824239	0.00327249	-7.72573e-05	0.0112165	-0.00791934
BRI.436_GCACTAACATGAATCC	0.00773397	0.00813793	-0.0139263	-0.0106897	0.00707482	-0.00716616	-0.000247149	0.0101327	0.000745376	-5.55566e-05
BRI.436_GCACTAAGTGAGCAGT	7.34211e-06	-0.00323702	0.00346199	-0.00405367	-0.00350852	0.000570227	-0.00463796	0.000157505	0.00426557	0.00168734
BRI.436_GCACTAATCGAGAGAC	-0.00231644	0.00444083	-0.0035134	-0.00334959	-0.0040635	0.00598516	0.0020267	0.00137016	0.00158243	-0.00271628
BRI.436_GCAGCCAAGCCATTTG	-0.00101392	0.00127439	-0.00488295	-0.00635487	-0.00503574	-0.00390085	-0.000165323	0.00363085	-0.00281714	2.60565e-05
BRI.436_GCAGCTGAGCCATCCG	-0.00206562	-0.00435271	-0.00150099	-0.00186339	-0.00672943	-0.00251301	-0.00590672	-0.0005859	-0.000817322	-0.00699286
BRI.436_GCAGGCTCAACCCTAA	-0.00200436	-0.00449601	0.00458593	0.00158174	-0.00666223	0.000668103	-0.00358366	0.00972379	-0.00143697	-0.00406682
BRI.436_GCATCGGAGCAAGTGC	-0.00105847	-0.00567464	0.00156003	0.000252611	-0.0114055	0.000726508	-0.00537539	0.000653424	0.00362189	-0.00290308
BRI.436_GCATCTCTCGAATGCT	0.00121759	0.00373991	-0.01234	-0.00316571	0.00621491	0.000545356	-0.00473927	0.00291091	-0.00761058	-0.00226681
BRI.436_GCATGATAGAGGGTCT	-0.000575132	-0.00143468	0.010449	-0.00105197	0.00344809	0.000436896	0.0121622	-0.00305209	0.00908801	-0.00882351
BRI.436_GCATGATCACTGCACG	-0.0016766	0.00134929	0.00362806	-0.00493007	-0.00256528	0.00326047	0.0041592	-0.000184007	0.00074572	-0.00385564
BRI.436_GCCAACGGTACCTATG	0.000367906	0.00380637	-0.00500958	0.0035265	-0.00413285	-0.00209114	-0.00392572	-0.00187693	-0.000650248	-0.00964658
BRI.436_GCCAGCACACAATGAA	-0.000797925	0.00454442	0.00100225	-0.00379759	0.000985029	0.00146709	-0.00388886	0.000649507	-0.00305323	-0.00152923
BRI.436_GCCAGCAGTAGTCCTA	0.00903464	-0.0109611	-0.0011267	-0.00444578	-0.00486297	0.00788009	-0.00688496	0.00564655	-0.00860419	-0.000766236
BRI.436_GCCAGGTAGGTGAGAA	0.0111367	-0.00504087	-0.002559	-0.00357232	-0.00904818	0.00626108	-0.00482346	0.00112839	-0.00167009	-0.00189744
BRI.436_GCCAGGTCAACTGGTT	-0.00459644	0.00314383	-0.00624857	-0.000377421	-0.00425596	0.00703708	0.000698864	0.00737443	0.00538512	0.00298979
BRI.436_GCCAGGTCAATCAGCT	-0.00393093	0.00107229	-0.00501207	-0.00573014	-0.0131724	0.00980233	0.00258837	0.00571242	0.00804472	-0.00150242
BRI.436_GCCAGGTCAGGGAATC	-0.000541176	0.0063167	-0.00382212	-0.00258588	0.00258981	0.0086871	-0.00584352	0.00261723	0.00528016	0.00271436
BRI.436_GCCAGGTTCGTAACTG	0.00903365	-0.00555938	-0.00495434	0.00115679	-0.0072759	0.00452378	-0.00486885	-0.00140398	0.000542752	-0.00117871
BRI.436_GCCAGTGAGTGTTGTC	0.000205003	0.00208578	0.00332182	-0.00589034	-0.00361099	-0.000961301	-0.00123149	-0.00193238	-0.00166043	-0.00947141
BRI.436_GCCATGGGTAACTTCG	-0.000709522	0.00678658	0.00294676	-0.00601115	0.0013851	0.00463196	0.00297383	0.00734997	0.00450326	-0.00411028
BRI.436_GCCCAGACATTGCTTT	-0.00225516	-0.00307959	-0.00591157	-0.00065125	0.00352008	-0.00529675	-0.0112374	-0.000556537	0.00960821	-0.0106685
BRI.436_GCCCAGATCTCGCTTG	-0.000853866	-0.000957678	0.00426458	-0.0084113	-0.000379994	0.000588667	-0.00382965	-0.0036698	0.0036102	0.00236121
BRI.436_GCCCGAAGTTCGGTAT	-0.000637707	0.00680552	-0.00129182	-0.00251956	-0.00476144	0.00156895	0.00339718	-0.00166892	0.00148975	0.011267
BRI.436_GCCGATGCATTAGGCT	-0.00174757	0.00792432	-0.00313381	-0.00698641	0.00333127	0.00352236	0.00658076	0.00292057	0.00614634	0.00430146
BRI.436_GCCGATGGTTCCTAGA	-0.000621873	0.00164596	0.011169	-0.0125618	-0.00786655	0.0031474	-0.00444581	-0.000373792	-0.00840766	-0.00561967
BRI.436_GCCGATGTCCTTCTGG	-0.00574718	-0.00399635	-0.00274085	0.00179106	-0.00316964	0.00690973	0.00045046	0.00482405	0.00232288	-0.00693141
BRI.436_GCCTGTTAGGGATGTC	0.00895186	-0.000333834	-0.0158381	0.0019895	0.00848258	-0.00542142	-0.012644	0.00541411	0.00721065	-0.00892427
BRI.436_GCCTGTTCAATAACGA	-0.00167695	0.00104271	-0.00179539	0.00594579	-0.0119709	0.00970472	-0.000314102	0.00307589	0.000279948	0.000340576
BRI.436_GCCTGTTCAGTCCCGA	-0.000349665	-0.00171051	-0.000884165	-0.00300961	-0.00808184	-0.00739967	0.00782044	0.00514673	0.0039274	-0.00705493
BRI.436_GCCTGTTGTAATGCTC	-0.00457445	0.00060489	-0.00283123	-0.00404356	-0.00603314	0.00330641	-0.00282428	0.0043184	-0.00751207	-0.00362748
BRI.436_GCCTGTTTCATCAGTG	-0.00551036	-0.0114125	-0.0140962	-0.0071042	-0.00391047	0.0108301	0.0147666	-0.0115333	-0.00854425	0.0023083
BRI.436_GCGATCGCACTCTGCT	-0.00339564	0.002942	0.00125211	-0.0122442	0.00254027	0.00281556	-0.00179744	0.00097146	0.00170599	-0.00857214
BRI.436_GCGGAAACAGACGGAT	-0.000821714	-0.00278592	0.00333031	-0.0115511	-0.00115518	-0.00570154	-0.00875775	-0.00141585	0.00358834	0.00337845
BRI.436_GCGGAAAGTTGTGGCC	0.00135631	0.0048989	0.00119507	-0.00310969	0.00257739	-0.00551799	-0.00284613	-0.0030188	-0.000812035	-0.0054021
BRI.436_GCGGAAATCCAACTAG	-0.000417166	-0.00510409	0.00862454	0.003213	-0.0089877	0.0120951	-0.00366619	-0.00569706	0.000877441	-0.00246059
BRI.436_GCGGATCCAAGTACCT	0.00114408	0.00704152	-0.00465644	0.00229719	0.00378776	0.00129606	0.00122939	-0.00312613	0.00357922	-0.00629199
BRI.436_GCGGATCGTCCAAAGG	0.000460915	0.00582823	0.00781127	-0.0134459	0.00839387	0.00354833	-0.000318734	-0.00385876	-0.00200213	-0.00143061
BRI.436_GCGTGCAGTGGTCCGT	0.0101927	-0.0055836	0.00154928	-0.00502693	-0.00666727	0.007847	-0.00433157	0.00126559	-0.000465966	0.00016924
BRI.436_GCGTTTCAGTCATGGG	9.63462e-05	0.00701591	-0.00200016	-0.0126134	-0.00771779	-0.000599638	0.00346322	0.00332922	0.00258617	0.00205494
BRI.436_GCGTTTCTCAAGAAAC	-0.000455415	0.00165887	-0.00617978	-0.0055213	-0.00468949	-0.0135374	-0.00488921	0.0015864	-0.00119279	-0.00432472
BRI.436_GCTACAAAGTTCATCG	-0.00031149	0.00657492	0.00637757	-0.00215089	-0.000115974	0.0130604	0.00471781	0.00226644	0.00289552	-0.00427616
BRI.436_GCTACAATCTGCTTTA	-0.00294075	0.000883083	-0.00758984	-0.0103306	-0.00281242	0.00286802	-0.00576289	0.00141425	0.00680904	0.00371028
BRI.436_GCTCAAAAGAACTCCT	-9.62049e-05	0.00871199	-0.00242115	0.00275503	-0.00163111	0.00702668	-9.5155e-05	0.000737689	-0.00161292	-0.00563585
BRI.436_GCTCAAATCGCCTATC	-0.00338124	-0.000874096	-0.00311333	0.00321537	-0.00332143	0.00711038	-0.00515993	-0.000586273	-0.00307063	0.00491125
BRI.436_GCTGAATGTCAGACTT	-3.44176e-05	0.00234106	-0.00378168	-0.00604933	-0.00813684	-0.00306187	-0.00441166	-0.000157665	-6.6329e-05	-0.00121546
BRI.436_GCTGAATGTTGTGGCC	-0.00048884	0.00250306	0.00159592	0.000666411	-0.00843092	-0.00140071	-0.00252277	-0.000281353	-0.00156096	0.00484693
BRI.436_GCTGCAGTCGTAGCCG	-0.000660986	0.00696507	0.000353063	-0.00775121	-0.00734484	-6.56266e-05	0.00333672	-0.00144516	-0.00446183	-0.00541954
BRI.436_GCTTCACAGCATTTGC	-0.00171365	0.00393901	-0.00427439	-0.00787881	-0.00301168	-0.00172828	-0.00113888	-0.00324274	-0.00137747	0.00199247
BRI.436_GCTTGGGCACATTCTT	-0.00498705	0.00174623	-0.00870455	-0.00624185	-0.00126783	0.00314593	-0.00122188	0.00122234	-0.00151935	-0.00345504
BRI.436_GCTTTCGAGGCAGCTA	-0.00176094	0.0027453	0.0113796	0.0023594	-0.00221162	0.00517682	0.0129394	0.00102808	-0.0030231	-0.0134605
BRI.436_GCTTTCGGTCGTAATC	-0.000128624	0.00772444	0.00146585	-0.0114622	-0.00249513	0.00244376	-0.00223384	0.00249577	0.00178861	0.00240374
BRI.436_GCTTTCGTCACTGTTT	0.00228174	-0.0205908	-0.00218602	0.00483069	-0.00402087	-0.000400508	0.00505226	0.00637706	0.00998872	-0.0032806
BRI.436_GGAACCCGTTTACCTT	0.000669713	0.00715651	-0.00460785	-0.00133025	0.00223118	-0.00468018	-0.00888782	-0.00332949	-0.00288742	-0.0116521
BRI.436_GGAACCCTCGCGGACT	-0.00531716	-0.00397106	-0.000558085	-0.00195608	-0.00246942	0.00172388	7.31001e-06	0.00324346	0.00139451	-0.00161864
BRI.436_GGAAGTGTCTCTCTAA	-0.0005416	0.00112386	0.000734172	-0.00724268	-0.00897808	0.00345131	-0.00267604	0.000339591	-0.00165833	0.00673444
BRI.436_GGAATGGCATGGGTCC	-0.00112439	-0.00169689	-0.0012052	-0.00624842	-0.00594159	0.00293334	-0.00375666	0.000928248	0.0052287	0.00198835
BRI.436_GGAATGGTCACATACG	-0.00563619	-0.00173448	-0.00521537	0.00187156	-0.00263137	0.0114032	-0.00551386	-0.00165512	0.00505872	-0.00705259
BRI.436_GGACGTCAGGTCACAG	-0.00304319	0.0054416	-0.00683538	-0.00456275	-0.005619	0.00272834	-0.00233385	0.00508009	-0.00101733	-0.00909354
BRI.436_GGACGTCCACCGCTAG	-0.00305896	0.0103654	-0.00464576	-0.00548724	-0.0042024	0.00304996	0.00114553	0.00362186	-0.00229935	0.0036375
BRI.436_GGACGTCGTAAGAACT	0.0126542	-0.00148879	-0.00434361	-0.00213589	-0.00467066	-0.0045021	-0.00263587	0.00346485	0.00599511	0.000910616
BRI.436_GGAGAACTCGACCAAT	0.000182531	0.00395433	0.00200693	-0.000339328	-0.00546895	0.006043	0.00164708	0.000145339	0.000911608	-0.00287383
BRI.436_GGAGATGAGACTCTTG	0.00625153	0.00330474	-0.00554014	-0.000119897	0.00397559	0.000746418	-0.00823958	0.00405336	0.00544815	-0.00940617
BRI.436_GGAGATGAGATTAGAC	-0.000684896	-0.00665743	0.0029372	-0.00189189	-0.0108508	0.00300584	-0.0121961	-0.00304352	-0.00148896	-0.0166348
BRI.436_GGAGATGGTTGCGAAG	0.000495786	0.00409511	-0.00791929	-0.007257	0.00160086	-0.00413109	-0.0038288	0.00301868	-0.000125299	0.00140846
BRI.436_GGAGCAATCTTAGCAG	0.00132763	0.0155082	-0.00720517	-0.00488732	0.0104836	0.00395821	0.00850699	-0.0042231	0.0072157	-0.00272345
BRI.436_GGAGGTACACCGTGCA	-0.000471636	0.00459735	-0.00775472	-0.00331532	-2.32693e-05	0.0038615	0.000112781	-0.00151313	0.00816657	-0.0104585
BRI.436_GGAGGTACACCTGCAG	-0.00042589	-2.27353e-05	0.0039606	-0.00763647	-0.000455303	-0.000906566	-0.00626627	0.00254506	0.00365964	0.000436233
BRI.436_GGAGGTACATTGGATC	0.00580159	-0.00348469	-0.00416738	0.00388799	-0.000289319	0.00269889	0.00701212	0.00247326	0.00351697	0.00160927
BRI.436_GGAGGTAGTCGTGGTC	-0.00178481	0.00311951	0.0047595	-0.00436654	-0.00314963	0.0077533	0.00537153	-0.00475653	-7.79627e-05	-0.0030146
BRI.436_GGATCTAGTATCGCAT	0.00905445	-0.012574	-0.00863466	-0.00280401	0.0020544	0.000195345	-0.00484896	0.00277654	0.0100766	0.00022122
BRI.436_GGCACGTTCGGCCAAC	-0.00406358	-0.00244057	-0.00044665	-0.00202231	-0.010124	0.0109537	0.00791223	-0.00327311	0.00271394	0.00038833
BRI.436_GGCAGTCAGCCAGAGT	-0.00314895	0.00908145	-0.00893866	-0.00532723	-0.000257179	0.00627103	0.00400132	0.00519196	0.00433291	0.00168775
BRI.436_GGCGTCAGTCGAGATG	-0.00286889	-0.00287922	-0.00218841	-0.00369475	-0.00844822	0.00223182	-0.000874312	0.00202877	9.68749e-05	-0.00375941
BRI.436_GGCGTCATCCTCAGGG	0.000866578	0.00492051	0.00634748	-0.00260526	-0.00374177	0.0128249	0.00325645	0.00529401	-0.00605441	-0.00532913
BRI.436_GGCTGTGCATCGATCA	-5.00526e-05	0.000584448	0.0039996	-0.00773764	-0.00697119	-0.00269084	-0.000586642	0.0027878	-0.00209915	-0.00690842
BRI.436_GGCTTTCTCGCCAACG	-0.000419383	0.0053978	-0.00802781	-0.00776386	-0.00382367	0.00254402	-0.00888936	0.00256073	0.00163071	-0.00104659
BRI.436_GGCTTTCTCGCCATAA	0.00781191	-0.00595705	0.00125154	0.00582641	-0.00343603	0.00303988	-0.00485038	0.00128404	-0.00153532	0.00192706
BRI.436_GGGAAGTTCGCCTTTG	0.00652568	-0.00850326	-0.00169617	-0.00868382	-0.00520519	-0.000169949	0.000831556	0.00721174	-0.0231941	0.00277604
BRI.436_GGGACAAGTACTTCCC	-0.000137749	0.0042762	0.0041981	0.00582174	-0.0105349	0.0132657	0.00384406	-0.00453537	0.0019242	-0.00466296
BRI.436_GGGACTCTCATGCCGG	0.00633079	-3.20858e-05	-0.00815624	0.00337253	0.00745883	0.00509523	-0.0103964	0.00210076	-0.00713051	-0.00240874
BRI.436_GGGATGAGTAGGCAGT	-0.00061554	-0.000987304	-0.00211456	-0.00618785	-0.00805212	0.000880728	-0.0049837	-0.000760329	0.0012593	0.000276706
BRI.436_GGGCCATCAGCAGTTT	-0.00691339	0.00844352	-0.0186291	-0.00389974	-0.00109001	0.0111673	-0.00531689	0.0087986	0.00100072	-0.00678829
BRI.436_GGGCCATGTGAGCCAA	-0.00070621	0.00290404	-0.00130334	-0.00317666	-0.00738957	-0.00275897	-0.0045804	-0.00124352	0.00200419	-0.00677136
BRI.436_GGGCGTTTCCGTGTGG	0.000197927	0.00103959	0.00198903	0.00383503	-0.00830647	0.00142127	-0.00517333	0.00161885	0.00385133	-0.0101052
BRI.436_GGGCTACCATCGGAAG	-0.00328008	0.00539886	-0.00384483	-0.00454919	0.00365644	0.0040409	0.0109756	0.00507812	-0.00384422	-0.00398304
BRI.436_GGGCTACGTAGTGTGG	-0.00045482	0.00390296	0.000299061	-0.00581394	-0.00284197	0.000449258	-0.00109257	0.00248042	0.00163996	-0.00283478
BRI.436_GGGCTCAGTCATAAAG	-0.00337928	-0.0022442	-0.000159343	-0.00860272	-0.00230695	-4.45424e-06	0.00183891	0.00252965	0.00171983	-0.0100506
BRI.436_GGGCTCAGTGGTATGG	0.000545052	0.00120645	0.000201806	-0.000546095	-0.00499604	-0.00583328	-0.00804897	-0.00394079	0.00384183	-0.0113932
BRI.436_GGGTAGAAGGGTATAT	-0.00318393	0.00127716	-0.00408066	-0.000663643	0.00164292	0.00461734	-0.00768576	0.00426092	0.00633227	-0.00492915
BRI.436_GGGTATTTCCTACGAA	-0.00172747	0.00550053	-0.000610268	-0.000870287	-0.000862608	0.00944594	-0.00188442	-0.00140341	-0.00430216	-0.00560412
BRI.436_GGGTGAAGTGATAGAT	0.00191312	0.00561142	0.0119391	-0.0116267	0.00729193	-0.00629285	0.00302954	-0.00249695	0.00751303	-0.00147942
BRI.436_GGGTGTCAGCGAAACC	-0.0066737	-0.0112518	-0.00290586	-0.00945837	0.00651303	0.00646798	0.0109471	-0.0171815	0.00658358	-0.00543226
BRI.436_GGGTGTCAGTAGGTTA	0.0017409	0.00521576	0.000753505	0.00376124	0.0194613	-0.0125768	0.0159652	0.00576687	0.00034518	-0.00584117
BRI.436_GGGTGTCAGTTCGGTT	-0.00400383	-0.0024696	-0.00463398	-0.0021177	-2.03398e-05	-0.000890164	0.000338865	0.00285149	0.00298743	0.00356571
BRI.436_GGGTGTCGTACGCTTA	-0.00252383	-0.000629923	0.0120779	-0.0157606	0.00451647	0.00254056	0.00275454	0.0034434	0.000965078	-0.00137602
BRI.436_GGGTTATTCATTACGG	-0.000193123	0.000260096	0.00507334	-0.00547373	-0.00443381	0.003112	-0.00772034	-0.000798722	-0.00573584	0.00240253
BRI.436_GGTAACTGTAACGATA	0.00530967	-0.00565988	-0.00546738	-0.00030869	-0.00179836	0.000258125	-0.00220427	0.00297066	-0.0105556	-0.00144413
BRI.436_GGTAATCCATCCGTGG	0.00868361	0.000259439	-0.000857248	0.000116548	-0.00130644	0.0111634	-0.00365176	0.00144183	-0.00259827	-0.00156719
BRI.436_GGTAGAGCATCCTCAC	0.00355229	0.00393899	-0.0151716	0.00441066	0.00589072	0.00292658	0.000155815	0.000914491	0.00391556	-0.000597157
BRI.436_GGTCTGGGTGCTCTCT	-0.000867269	0.00184261	-0.0121052	0.0025594	0.00387097	0.00501171	0.00261134	0.0124458	0.00105247	-0.00174333
BRI.436_GGTGAAGCAGATTAAG	0.00425346	-0.00286991	-0.0147727	-0.00185553	0.00733121	0.00717961	0.000525838	0.0100539	0.00796166	0.00164561
BRI.436_GGTGAAGCATTCGGGC	-0.000823408	0.0052054	-0.00345939	-0.0106775	0.00138098	-0.00398855	-0.00376441	0.00161304	-0.00492912	0.00326917
BRI.436_GGTGGCTTCCAGCCTT	-0.00276825	-0.00405538	0.000149892	-0.00155387	-0.0149808	0.00859543	-0.000604681	0.00198975	-0.000609381	0.00118599
BRI.436_GGTGGCTTCTCCGAAA	0.0004261	0.00366998	-0.000916922	0.00391563	-0.00738004	0.00172076	-0.0112621	-0.00277981	-0.00733364	-0.00562931
BRI.436_GGTTAACCATCAGCGC	-0.000950086	0.00125747	0.00589634	-0.00350822	-0.00763593	0.00740362	0.00129983	-0.00181788	-0.000529011	-0.000617756
BRI.436_GGTTAACGTCCTGTTC	-0.00179988	-0.000442872	0.00343475	-0.00617521	-0.00677246	0.000858258	0.00293945	-0.00142054	-0.000576473	-0.00501838
BRI.436_GGTTCTCTCTCGAACA	-0.00336181	-0.0174172	-0.0180105	-0.00112224	0.00213026	0.00746883	0.0288141	-0.0308384	-0.0103528	0.0037669
BRI.436_GGTTGTAAGCGCCTAC	-0.00204628	0.00361839	-0.00364884	0.000498858	-0.00590677	0.00124204	-0.000126082	0.0018223	-0.00193568	-6.36581e-05
BRI.436_GGTTGTACACTACAGT	-0.00444049	-0.0011838	-0.00652433	-0.00473278	-0.00413526	0.000297302	-0.00584766	0.00571382	0.00323659	0.00386003
BRI.436_GTAACCAGTGGACTGA	-0.00177472	-0.000257069	-0.00126307	-0.00356396	-0.000979714	0.0022416	0.00319292	0.0043286	-0.00038754	-0.00233463
BRI.436_GTAATCGCACTACCCT	-0.00381798	0.00116938	-0.00911169	-0.00712475	-0.00872078	0.00476952	0.000701905	0.00851587	-0.0035559	-0.0101128
BRI.436_GTAATGCAGAAGTATC	-0.00171637	-0.00192329	-0.00278365	-0.00203389	-0.00334462	-0.00227855	-0.00234719	-0.00150512	0.0011452	0.00653795
BRI.436_GTAATGCAGCATCAAA	-0.000542203	0.00389432	0.00345017	-0.00430278	-0.00394329	0.00328827	0.000903684	-0.00145309	-0.00868069	-0.00869964
BRI.436_GTAATGCGTGAATGAT	-0.00228734	-0.00222513	0.0094922	-0.00283522	-0.00317316	0.00729676	6.30391e-05	0.000104013	-0.00162566	-0.00699672
BRI.436_GTAATGCTCCTGGTCT	0.0030692	0.00597968	-0.00373403	0.00221815	0.000661754	0.0110353	-0.00299637	0.00798603	-0.00917473	0.00405526
BRI.436_GTACAACTCTCACTCG	-0.00291384	0.00100879	-0.00164313	0.00194485	-0.00440827	0.0134008	-0.000560127	0.0034517	0.00880314	-0.000240063
BRI.436_GTAGAGGTCCAGCTCT	-0.00268606	0.00774218	0.00314433	-0.00481649	0.00250583	0.00887408	0.00514657	0.0056137	-0.00617534	-0.00176889
BRI.436_GTAGAGGTCGTTCAGA	0.0122005	-0.00643399	-0.00357088	-0.00798059	-0.0068112	0.00327714	-0.00239624	-0.00102582	0.00344293	0.00596095
BRI.436_GTAGATCCAACTTCTT	-0.00421784	0.00298974	-0.00779149	-0.00416577	0.00127922	-0.0037687	0.000535162	0.00634937	0.00462739	-0.00529704
BRI.436_GTAGGTTAGAATTCAG	-0.00142409	-0.000392235	0.0100143	-0.00976595	-0.00316119	0.00664754	0.00337984	-0.000896986	-0.00271216	-0.00339359
BRI.436_GTAGGTTGTTGTTGCA	-0.000156896	0.00457715	-0.0011296	-0.00313099	-0.00911006	0.00252916	-0.00212327	0.00103825	0.000222626	0.00308867
BRI.436_GTAGTACCAACCGACC	-0.00144042	0.000198492	-0.000358056	-0.00694887	-0.00299689	0.000679125	-0.00768567	0.00426867	-0.00135899	-0.00196487
BRI.436_GTATTGGTCATCGCTC	-0.00242292	-0.00503522	0.000155787	-0.00307064	-0.00503375	0.00152603	-0.00619651	0.00464568	0.00667087	-0.00572506
BRI.436_GTATTTCAGTACAGCG	-0.00412494	0.00333206	-0.00722877	-0.00803906	-0.00653687	0.00127579	-0.00240684	0.00996974	0.00425752	0.00396025
BRI.436_GTATTTCCATGACGAG	-0.00271794	0.00280241	0.00277171	0.00161154	0.0010478	0.00553964	0.00990866	0.00295072	0.00495936	-0.0122775
BRI.436_GTCAAACTCTTCCCGA	-0.00174114	0.00926443	0.00759851	-0.00227844	0.00505502	0.0103001	0.0102806	-0.00364846	-0.00266489	-0.0123969
BRI.436_GTCAAGTAGGAGCAAA	-0.00748406	-0.0102236	0.00325854	-0.0123211	-0.00161689	0.0129537	0.0127265	-0.000700543	0.00821452	-0.0108758
BRI.436_GTCAAGTGTGATCGTT	0.0103826	-0.0044795	-0.00169105	-0.00781848	0.00352043	0.00763475	-0.00371159	0.00150993	0.00483199	0.0011982
BRI.436_GTCAAGTGTTGTACGT	-0.000533757	-0.0150696	-0.00315313	-0.00483931	0.00169847	-0.00113393	0.00460511	0.0143742	-0.0115661	-0.00235443
BRI.436_GTCACTCTCCCGTTGT	-9.08025e-05	-0.000113316	0.000922755	-0.00997622	-0.00530374	0.000710903	-0.0020562	0.00081866	0.00240575	0.000570546
BRI.436_GTCAGCGGTGTCCGGT	-0.00176901	0.000672737	-0.000650789	-0.00374035	-0.0073161	0.00496277	-0.00456611	0.00192033	-0.00364016	-0.000764296
BRI.436_GTCATCCAGCATGAAT	-0.0048583	-0.00260661	0.00290627	-0.00420806	-0.00186669	0.0116847	0.0131491	0.000105341	0.00685281	-0.0131471
BRI.436_GTCATCCAGTTGCCTA	0.000129901	-0.00104278	-0.0191887	0.00406322	0.00527576	0.00508947	-0.0107422	0.00990557	-0.00362686	-0.010573
BRI.436_GTCATGATCTATGTGG	-0.00242646	0.000517564	-0.00347789	-0.00441057	-0.00767552	0.0049181	0.000917617	0.00573085	0.00315342	-0.00299285
BRI.436_GTCATTTGTCAGACTT	0.00774105	-0.00487243	-0.00229493	0.0101815	-0.00218796	0.00936589	-0.00265856	0.0072417	-0.00653881	0.00241413
BRI.436_GTCATTTTCTCGACCT	0.00132265	0.00558404	-0.0130431	-0.00220939	0.00517707	0.00579625	0.00510469	0.000231802	0.00509173	0.00525898
BRI.436_GTCCCATAGTCTTCGA	-5.16038e-05	0.00715681	-0.00589458	-0.00513499	0.00239398	0.00223218	-0.00548737	-0.00510207	0.00462639	0.000341743
BRI.436_GTCCCATTCGCTCTAC	-0.00118558	0.00264155	-0.00107802	-0.00258058	-0.00611879	0.00674523	-0.00265669	-0.000370925	-0.00078488	0.00603723
BRI.436_GTCCTCACACTAACGT	-0.00583218	-0.00846346	-0.00478078	0.00254103	0.00230819	0.00174301	-0.00504245	0.000298847	0.00851505	-0.000748745
BRI.436_GTCGAATGTATGAGCG	-0.00115989	0.00112034	0.000990507	-8.89864e-05	-0.00638875	-0.000324915	-0.0023234	0.00234546	0.00183042	0.000288099
BRI.436_GTCGAATGTATGTCAC	-0.000706231	-3.57348e-05	0.0139563	-0.0108949	0.0110081	0.0076489	0.0052028	-0.00280988	0.000171124	-0.00925288
BRI.436_GTCGAATTCGAAGCAG	-0.00181714	0.00258737	-0.0021311	-0.00618381	0.00114063	0.00383257	0.00639567	0.00274173	-0.000197819	0.00415077
BRI.436_GTCGTAACAGTAGTTC	-0.00280368	-0.00352057	0.00373921	-0.00436288	0.0037357	-0.00369592	-0.00483644	0.00192745	0.00641281	0.00257492
BRI.436_GTCGTAATCATATGGC	0.000393233	0.00174565	0.000673688	-0.00546386	-0.00842482	0.00486547	-0.00589081	0.00193955	-0.00416845	0.000474771
BRI.436_GTCGTTCGTCGTCGGT	-0.000809507	0.000299347	-0.00125133	0.00359215	-0.000993615	0.00779785	-0.00246475	0.00334628	0.00429509	-0.00463806
BRI.436_GTCTACCAGCTAAACA	-0.0021187	-0.00366313	-0.00465071	0.000152828	-0.0045374	-0.00530706	0.00141624	-0.000982969	0.00557216	-0.00405785
BRI.436_GTCTACCGTCGATTCA	-0.00179293	-0.000556214	-0.00369844	-0.00550575	-0.00132492	-0.00445549	-0.00443205	-0.00106182	-0.00126863	-0.00454127
BRI.436_GTCTAGACAGGCATTT	0.00451913	-0.00288259	-0.00701479	0.00127908	0.00609606	0.00435374	-0.00514686	0.0119284	-0.00944326	-0.0133301
BRI.436_GTCTAGAGTCAGTCTA	0.00375226	-0.00400185	-0.00787043	-0.00413078	-0.00289768	0.000483941	0.00313596	0.00211446	-0.00586876	0.00902714
BRI.436_GTCTAGATCGTTATCT	-0.00076005	-0.00272676	-0.00362119	-0.00523782	-0.00839103	0.00300025	-0.0106535	0.00280782	0.00222375	-0.00883204
BRI.436_GTCTCACGTAGCTGCC	-0.000254397	0.00719943	-0.00081158	-0.0024191	0.00148028	0.00304581	-0.00448649	0.00240236	0.000348302	-0.0048137
BRI.436_GTCTGTCCACAGTATC	0.00260475	0.00747	0.00338258	0.00153471	0.0074436	-0.00350849	0.00893213	-0.00275293	0.01153	-0.00226567
BRI.436_GTCTTTACACACACTA	-0.00128662	0.00537754	0.00405939	0.000616962	0.00313936	0.00303376	-0.00588222	0.00186014	-0.00477747	-0.0121697
BRI.436_GTGACGCAGTATCCTG	0.000344438	0.00167654	0.00608878	-0.00627661	-0.00985374	0.00833194	-0.0022939	-0.00190633	0.00313447	-0.00537948
BRI.436_GTGACGCAGTTGCCCG	8.25553e-05	0.00840154	-0.00350686	-0.00494796	0.00244138	0.00437658	-0.00461272	0.00123207	-0.00548661	-0.000196833
BRI.436_GTGACGCTCAACCTCC	0.00749272	-0.00130085	-0.00953363	-0.00173918	-0.00171439	0.00215612	-0.00522316	0.0132366	-0.00619482	0.00137946
BRI.436_GTGACGCTCCCTCAAC	0.00269873	0.00629685	-0.00233084	-0.00176601	-0.0057066	-0.00360358	-0.000312189	-0.00241036	0.00236293	-0.000269414
BRI.436_GTGATGTAGGACACTG	0.000441428	0.00129895	0.000569229	-0.00815702	0.00142232	-0.00976191	0.000891961	0.00239174	0.000848982	0.00117168
BRI.436_GTGCAGCAGTTGAAAC	-0.00151973	0.000429029	-0.00309986	-0.00139609	0.00334258	0.00468635	-0.00457248	0.00446359	0.00909329	0.00214667
BRI.436_GTGCAGCTCGTTTACT	-0.0020696	-0.00135203	0.000496306	0.000816889	-0.0101627	0.00627098	0.000632802	0.00327836	0.00413057	0.00138277
BRI.436_GTGCGTGAGTAAGACT	0.000195217	0.00476632	0.00251067	-0.00776676	0.00386745	0.00236738	-0.00491969	9.39964e-05	0.00562837	0.00160833
BRI.436_GTGCGTGGTGATACCT	0.00157203	0.000946712	0.000166424	-0.00750284	-0.0128413	-0.00114795	-7.38279e-05	0.00195374	-0.00202647	-0.00360095
BRI.436_GTGGCGTGTATGAAGT	-0.000753849	0.00158255	-0.00199895	-0.0100613	-0.000130029	-0.00564676	-0.000437274	0.00657477	0.00525184	-0.0041519
BRI.436_GTGGCGTTCGAGAACG	0.000282239	0.00125645	0.0022446	-0.0125098	-0.00150005	-0.000534205	-0.00250852	0.00296363	0.00126711	0.00253063
BRI.436_GTGTCCTTCGCCAGAC	0.00677398	-0.0131768	-0.00451342	-0.0015462	-0.00295336	-0.00236231	0.00561234	0.00507323	0.00963882	0.00193494
BRI.436_GTGTGATTCTGAGGTT	0.007976	0.00242433	-0.00581858	-0.00921916	-0.00354084	0.00025651	0.00391018	0.00289086	-0.00505209	0.000285584
BRI.436_GTGTGGCAGCCGAATG	-0.00245839	0.00896243	-0.00887588	-0.00126542	0.00589823	0.00308837	0.00461867	-0.00817777	0.00308226	-0.0137833
BRI.436_GTGTGGCGTTGCTGAT	-0.00289276	0.00366887	-0.00645533	0.00342045	-0.00911791	0.00652794	0.0030715	0.00134919	-0.00050519	0.00096555
BRI.436_GTGTTCCAGCTTTGTG	0.00389051	0.0033501	-0.0106103	0.0016	0.0112141	-0.000461769	-0.00446207	0.00220024	-0.00332674	-0.00520349
BRI.436_GTTACAGAGGGCAATC	-0.00163623	0.00680693	-0.00143926	-0.0108165	0.00481209	-0.00305276	0.00328823	0.00313968	-0.00361268	-0.00472082
BRI.436_GTTACAGCATCGGAAG	0.000382668	0.00459696	0.00325132	-0.00898566	-0.00585046	-0.00284606	0.00778196	-0.0022019	-0.00141113	0.000415324
BRI.436_GTTACAGCATGAGATA	-0.0002958	0.00534139	-2.32878e-05	-0.0116206	0.00231759	-0.00593235	-0.00177829	0.00100775	0.000144029	0.00440566
BRI.436_GTTACGACAGGGAATC	-0.00312653	-0.000971244	0.000188649	-0.00194621	-0.00449738	0.000575946	0.00217902	-0.00232457	0.00267592	0.000696567
BRI.436_GTTACGATCGCTGTTC	-0.00277177	0.00598129	-0.007557	-0.00292975	-0.000200006	0.00860623	-0.00299763	0.000637108	0.00375372	0.00112224
BRI.436_GTTAGACCAAAGGAGA	0.0144361	-0.00648153	0.00944558	-0.00658113	-0.000712477	0.00224381	-0.0144016	-0.00417839	-0.00641455	-0.00149748
BRI.436_GTTATGGGTCTATGAC	-0.00235484	-0.00120017	0.00345417	-0.00422912	-0.0061394	-0.00123149	-0.00623309	0.00530375	-0.00840245	-0.00434152
BRI.436_GTTCATTAGGGATCGT	-0.000886226	-4.16767e-05	0.00174391	0.00181715	0.000713835	0.00110139	-0.00524278	-0.00154278	-0.00311519	-0.00266732
BRI.436_GTTCATTAGTGGAAAG	-0.00238812	0.00199068	-0.0119271	-0.00156641	-0.00540077	-0.00399851	-0.00349265	0.00505021	0.00168112	-0.000865921
BRI.436_GTTCCGTGTGCGGCTT	-0.0018469	0.00465216	-0.00570025	-0.00124777	0.00110622	0.00708392	-0.00227738	0.00179372	0.00143415	-0.000962667
BRI.436_GTTCCGTTCCAAATGC	-0.00703902	0.00656906	-0.00708675	-0.000525204	-0.00557243	0.0105464	0.00499967	0.00463632	0.000318957	-0.00915772
BRI.436_GTTCGCTAGTGCTCAT	-0.00145466	0.0045724	-0.00417265	-0.008231	-0.000613292	0.0031903	-0.00415534	0.00199109	0.00245101	-0.00178547
BRI.436_GTTCGCTCAATCTCGA	-0.00165929	-0.00225913	0.0046833	-0.00165953	-0.00561853	0.0104272	-0.00055021	0.00304607	0.00136053	0.0101264
BRI.436_GTTCGCTTCTGAATGC	0.000987999	0.00934388	-0.00842936	0.0016049	-0.00218186	0.0063413	0.00243315	-0.00335339	0.00968985	-0.00493684
BRI.436_GTTCGCTTCTGAGGTT	-0.00223682	0.00366196	-0.00575401	-0.00861276	-0.00905598	-0.00105081	0.00252639	0.00526652	0.00364455	-0.00832042
BRI.436_GTTCTATAGAAGCTGC	0.0120248	0.00437399	-0.00279329	-0.00206222	-0.00939637	0.00855149	-0.00162887	0.00519162	-0.00473812	-0.000391132
BRI.436_GTTCTATCACTGCTTC	-0.00809669	-0.00136036	-0.00549293	-0.00219098	0.00261121	0.0107484	-0.00425623	0.00513677	0.0105228	-0.000171846
BRI.436_GTTGCTCGTCTTCGAA	-0.000625958	0.00420367	-0.00503542	-0.00396172	-0.00490235	-0.00083015	-0.00219238	0.00815491	0.00869805	0.00106122
BRI.436_GTTGTAGAGATCCAAA	-0.00471315	-0.00316949	-0.00260603	-0.00726195	-0.00474467	0.00203992	-0.00563234	0.00187405	0.000857396	0.000512726
BRI.436_GTTGTAGAGGCATCTT	-0.000802596	0.00266021	-0.000532622	-0.00533876	-0.00461469	0.00345079	-0.00190459	0.0023219	0.002772	-0.00421067
BRI.436_GTTGTAGCAACTCGTA	-0.00340123	-0.00462668	0.00116934	-0.00399875	-0.00635063	0.00527038	-0.00669095	-0.000393734	0.00153489	-0.00192352
BRI.436_GTTGTCCAGAATCTAG	-0.000779075	0.00297466	0.00104996	-0.000979768	-0.00346113	0.000191821	-0.00102439	-0.00234209	0.00178276	-0.00705498
BRI.436_GTTGTCCGTCGGTGTC	-0.00461072	-0.00311568	0.00407808	-0.0039272	0.00292847	0.00211007	0.0159241	0.00361846	0.00791881	-0.00552146
BRI.436_GTTGTGATCGCACTCT	-0.00289081	0.0030264	-0.00701754	-0.0102621	-0.000131893	-0.00192954	-0.00726108	-0.00294758	0.000148085	-0.00174279
BRI.436_GTTTGGAAGCGGACAT	-0.00086103	-0.00360686	0.00192788	-0.00625711	-0.0133799	-0.00306009	-0.00042071	-0.00124535	0.00212996	-0.00924699
BRI.436_GTTTGGACACAAGCTT	-0.00472409	0.00819987	0.00279561	-0.0015143	0.0108208	0.0149608	0.00729448	0.00249628	-0.00177501	-0.0123985
BRI.436_GTTTGGACACGTTCGG	-0.00367156	0.00614256	0.000388198	-0.00917545	0.00317544	0.00522227	0.0040626	0.0050427	-0.000522146	-0.00946498
BRI.436_GTTTGGACATCGCTCT	0.000805038	0.00567022	-0.00946373	-0.00266	-0.00208179	-0.00126414	-0.00302197	-0.000562849	0.00602926	-0.00113392
BRI.436_GTTTGGAGTGCAAGAC	0.00190127	-0.00896284	-0.00779148	-0.000230601	-0.00202274	0.00263386	0.00957717	0.00836954	0.01149	0.000942449
BRI.436_TAACACGAGCTGGAGT	-0.000132399	0.000562053	0.00633808	-0.000870294	-0.0096987	0.00859987	0.000898235	0.00335968	0.00452886	0.000982708
BRI.436_TAACCAGCACTTCAGA	-0.0026806	0.00213682	-0.00844122	-0.00162989	-0.00517653	-0.000590368	-0.00699317	0.0018275	-0.000211288	0.00717728
BRI.436_TAACGACCAGATGCGA	0.0121723	0.00775708	-0.00307754	-0.00573996	-0.0015786	0.0030218	-0.00604333	7.40116e-05	-0.000754517	-0.00374653
BRI.436_TAACGACGTCCGCAGT	-0.0033383	0.00126396	-0.00459959	-0.00831333	0.00167097	-0.0088341	0.00253719	0.00196582	0.0051662	0.000693728
BRI.436_TAACGACTCGACCACG	-0.000699348	0.00571971	-0.00960773	0.00018195	0.00482627	-6.61168e-05	-0.0137016	-0.000993494	-0.00140728	-0.00596949
BRI.436_TAAGCACAGGTGCCAA	-0.0016483	0.00174279	0.0012354	0.00320982	-0.00153926	0.00114461	-0.0113582	-0.00168206	-0.00628264	0.000119095
BRI.436_TAAGCACGTCCGTACG	0.00689323	0.00620164	-0.00689067	-0.000968945	0.000570461	0.0110623	0.00545917	0.00295099	-0.0020733	-0.00181853
BRI.436_TAAGCGTCACACGGAA	3.03349e-05	0.00832604	0.00264215	-0.00100681	0.00458277	0.00921995	-0.000224546	0.00195186	-6.22223e-05	-0.0123999
BRI.436_TAAGTCGAGCTGACTT	-0.000872242	0.0025821	0.0102459	-0.0123363	0.00797973	0.00401405	0.00246868	-0.00292162	0.0115571	0.00203352
BRI.436_TAAGTCGAGGAGGTTC	-0.00201937	-0.00413646	-0.00210098	-0.00826281	-0.00672578	-0.00141204	-0.0028845	0.00305287	0.00383428	-0.00395044
BRI.436_TAAGTCGGTCAGGTAG	0.00336921	0.00196975	-0.00764688	0.00104136	0.0041202	0.0137013	-0.00135906	0.00631189	-0.00240569	-1.79229e-05
BRI.436_TAAGTCGGTCTCAGAT	-0.00219867	0.00287015	-0.00229663	0.00508099	0.00256414	0.00997362	-0.00498495	0.00177966	0.0010458	-0.00207364
BRI.436_TAATCTCCATTCACCC	0.00616827	0.00689993	-0.00262386	-0.00451622	0.002291	0.0030469	-0.00682035	0.0028958	-0.0164322	-0.00324447
BRI.436_TAATCTCTCAATCCAG	-0.00603553	-0.00175496	-0.00710888	-0.0120863	-0.000133929	0.00862459	0.0226292	-0.0220302	0.0056761	-0.000121146
BRI.436_TAATTCCTCGAAGAAT	-0.00158504	0.0042044	0.000735588	-0.00623354	0.00407799	0.00326525	0.00132217	0.00287644	0.00115397	-0.00842574
BRI.436_TACAACGAGGAGAGTA	0.0102219	-0.00509782	0.00167231	-0.00223262	-0.00667541	0.0101224	0.00129322	0.00268608	0.00264732	-0.00298522
BRI.436_TACAACGCACCCTAGG	-0.00208604	-0.00959173	-0.0159009	-0.00154012	-0.0070585	0.0167436	0.0140446	0.0167721	-0.0145188	-0.00917635
BRI.436_TACAACGCACTGCACG	-0.00244509	0.00385754	-0.0087224	-0.00225522	-0.00257254	-0.00412059	-0.00542767	-0.00100411	-0.00451786	-0.00719514
BRI.436_TACCCACCACCATATG	-0.00357262	0.00618382	-0.00532144	0.001259	-0.00638615	0.00492035	-0.00341533	0.00224784	-0.000784102	-9.6451e-05
BRI.436_TACCCACCATCCAATG	-0.00104504	0.00171603	-0.00477485	-5.7955e-05	-0.0042903	0.0026898	-0.00153391	0.000208191	0.0115498	-0.00252177
BRI.436_TACCCACGTGTAACGG	0.00561926	-0.00910324	-0.00483795	-0.00634241	-0.0071153	0.00904111	-0.00803791	0.00720264	-0.0124034	0.0031072
BRI.436_TACCCGTCAAATACGA	-0.00109806	0.0106797	-0.00943648	0.000138137	0.000491354	0.00936265	-0.0117008	0.00136948	-0.002415	-0.0122648
BRI.436_TACCCGTCATCTAACG	-0.00334789	0.0101965	-0.00887382	0.00443094	-0.00571789	0.0136872	0.0014895	-0.00240333	0.000496218	-0.00147128
BRI.436_TACCGAAAGGCTCACC	0.00633144	-0.00436261	-0.01247	-0.000114526	0.00216925	0.00492165	-0.00287155	0.00726449	0.00133223	-0.00410708
BRI.436_TACCGAAAGTTCAACC	-0.00199962	0.0048731	-0.00501373	-0.0060901	-0.00670547	-0.00253808	0.00729193	0.00591419	0.0021107	-0.00415637
BRI.436_TACCGAAGTTCAAAGA	-0.000174025	0.000496341	-0.0003195	-0.00859269	-0.00301159	-0.0032192	0.00219759	-0.00237885	0.0028517	-0.00673431
BRI.436_TACCTCGTCCTACAAG	0.00622949	-0.0075432	-0.0195999	0.00418544	-0.00125543	0.00250702	-0.0085278	0.00991484	0.00777082	-0.00265467
BRI.436_TACGCTCAGTAATCCC	-0.00517794	0.00485957	-0.0102835	-0.0124427	-0.0060042	0.00993013	-0.00126927	0.00244548	0.0075765	-0.00377786
BRI.436_TACGGGCAGATGGCAC	-0.00126778	-0.00396543	-0.000336001	0.00947476	-0.00287203	0.00275453	-0.00806871	-0.00419305	0.00203513	-0.00998141
BRI.436_TACGGGCAGGAGATAG	0.00511401	0.00246309	-0.000757576	0.00412789	-0.000446484	0.00722486	-0.00169347	0.00518084	0.00480415	-0.00206095
BRI.436_TACGGTACAAGGGTCA	-0.00153528	0.000445343	0.0035098	-0.00423039	-0.00738996	0.00800173	0.00391863	0.00593265	0.008881	0.00209666
BRI.436_TACGGTACACCTCAGG	0.00545848	0.00325947	-0.0151205	-0.00524799	0.000978864	-0.0043279	0.00521457	0.0104087	-0.00310953	-0.00682503
BRI.436_TACGTCCAGCCAAGGT	-0.000975247	0.00709151	-0.00520624	-0.00146443	-0.00215403	0.00568949	-0.00236938	-0.000132624	0.00104298	-0.00111552
BRI.436_TACTGCCGTGGCCTCA	-0.00250928	0.00189394	-0.00423147	-0.000491638	-0.00349791	0.00291425	-0.00205864	0.00184206	-0.00377664	-0.00276871
BRI.436_TACTTACAGGACACTG	0.00055894	0.00953007	-0.00390914	-0.00145155	-0.00423211	-0.00158402	-0.00651402	0.00200799	-0.00446464	-0.00649895
BRI.436_TACTTCACAATACGCT	0.00207257	0.00362999	-0.00840669	0.00939306	0.0125553	0.0117594	-0.0102028	0.00491449	-0.0116539	-0.0116564
BRI.436_TACTTCAGTGTGTACT	-0.000369225	0.00366905	-0.000359611	-0.00275714	0.000881642	-0.00079971	-0.0026386	-0.000509431	-0.00164015	-0.0110223
BRI.436_TACTTCATCTTGATTC	-0.00669588	-0.00161494	-0.006336	-0.00099456	0.00077764	0.0071338	-0.0084654	0.00268343	0.0016887	-0.0033715
BRI.436_TACTTGTAGGTCTACT	-0.00275952	-0.0022636	-0.00172593	-0.000946087	-0.00223256	-0.000517384	-0.00277687	0.00770093	0.00514986	-0.0107304
BRI.436_TACTTGTCAGCTGTCG	0.00943189	-0.00668504	-0.00613068	0.00138365	-0.00457226	0.00562646	-0.00114449	-0.00212584	0.00354699	0.00293937
BRI.436_TAGACTGCAATCTCTT	-0.00301194	0.00897747	-0.00717939	-0.0043462	-0.00469632	0.00687359	0.0105911	0.00616833	0.00135895	-0.00610166
BRI.436_TAGACTGCACAACCGC	-0.00218662	0.000514405	-0.00553985	-0.000137017	-0.00312825	0.000965896	-0.00684667	0.00636354	-0.00372395	-0.00115139
BRI.436_TAGACTGTCGGCTTCT	-0.00243928	0.00157022	-0.00455093	-0.00371583	-0.00563474	0.0041113	0.00130389	-0.00353927	0.00487367	-0.00691634
BRI.436_TAGAGTCCAGCTGAAG	-0.00048846	0.00224257	-0.00906705	-0.00387768	-0.00400656	-0.00478994	0.002372	0.000774978	0.00730526	-0.00115518
BRI.436_TAGCACAGTGCTAGCC	0.000647018	0.00792114	0.00478766	-0.0089903	-0.000882899	0.00134996	0.0028489	-0.00287866	0.00019828	-0.00119369
BRI.436_TAGGAGGAGGTCCTGC	-0.0016699	-0.00433322	0.000183807	-0.00191984	-0.00506435	0.00328387	-0.00672006	-0.00156395	0.0030858	0.00536317
BRI.436_TAGGGTTCAGGTTTAC	-0.00236688	0.00414418	-0.00264233	-0.000313528	-0.000672184	0.000777902	0.000841702	0.00375055	0.00131427	0.000151032
BRI.436_TAGGTTGTCAGCTGAT	-0.0019957	-0.00210479	-0.000402476	-0.00840162	-0.00250122	-0.000242328	-0.00427524	0.000594798	0.00305888	-0.00441452
BRI.436_TATACCTAGAGTATAC	-0.000362985	0.00513732	-0.00110607	-0.0093226	-0.00578949	-0.0108264	0.00719092	-0.00279159	-0.00459994	-0.00619659
BRI.436_TATACCTTCTGCGGGT	-0.00412061	-0.000693113	-0.00538688	-0.00672519	-0.00755144	0.0059202	0.00164033	0.00282313	0.00736397	-0.00992711
BRI.436_TATATCCGTGTCTTGA	-0.00223785	-0.00323621	-0.000514343	0.00161274	-0.00475307	0.00740442	-0.00758419	9.142e-05	0.00436622	-0.00732799
BRI.436_TATCAGGTCGATGCAT	-0.0015891	0.00365828	-0.00462812	-0.00723559	-0.00215504	-0.00615423	0.00158827	0.00207484	0.00342492	0.00426939
BRI.436_TATCCTACAAACTCGT	-0.00113492	0.006113	-0.00478488	-0.000383755	-0.00708404	0.000684349	0.00244143	0.00160109	-0.000319411	-0.00675598
BRI.436_TATCGCCCAGTTGTCA	0.00813409	-0.00410203	0.00145495	-0.00178948	-0.00266638	0.00914611	0.00467848	0.0081182	-0.0222211	0.00508429
BRI.436_TATCGCCTCGACCCAG	-0.00145015	0.00758411	-0.00841233	-0.00388977	-0.00527131	-0.00293513	-0.00265945	0.00596751	-0.00401533	-0.00429673
BRI.436_TATCTGTAGCCAAGCA	-4.02615e-05	0.00495363	-0.00451674	-0.0106003	-0.00532435	-0.00665277	-0.000699793	0.000186854	-0.00497121	0.0039885
BRI.436_TATCTTGAGGCCCACT	-0.00256656	0.00273062	0.00251316	8.1534e-05	0.00334311	0.0117955	-0.00153139	-0.00147915	0.00757244	-0.0052931
BRI.436_TATCTTGTCGGTCTAA	-0.00383382	0.00196707	-0.00805098	0.000239994	-0.00312327	0.00529635	-0.00223957	-0.000301355	0.00402948	0.00207149
BRI.436_TATGTTCGTACGCTAT	0.00566487	0.00185077	-0.0109332	0.00089131	0.00486981	0.00936167	0.00121854	0.00544205	-0.00448824	-0.00435974
BRI.436_TATTCCAGTACCGGCT	-0.00159054	0.00181238	-0.0020402	-0.00248719	-0.00381146	-0.000474683	-0.00297813	-0.000118797	-0.000509335	-0.00402436
BRI.436_TATTCCAGTCGCTCGA	-0.00227171	0.00245965	0.000114213	-0.00861207	-0.00760717	0.00341493	0.00271678	0.00358471	0.00358038	-0.00262413
BRI.436_TATTCCATCCAGTACA	-0.00272982	0.00487518	-0.00937938	0.000835333	0.00128039	0.000646761	-0.00728963	-0.000129459	-0.000175828	-0.000544954
BRI.436_TATTGGGGTACAAACA	-0.00220098	0.000842167	-0.00540047	-0.00460843	-0.00340931	0.00160544	-0.00179867	0.00506177	0.00244359	-0.00226052
BRI.436_TATTGGGGTCCGTTTC	-0.00314621	-0.000178479	0.00768499	-0.0138609	-0.00182803	0.00199273	0.0164262	-0.0034546	0.00412704	-0.0119892
BRI.436_TATTGGGTCTACCACC	-0.00222444	0.00427653	-0.00196602	-0.0031347	-0.00223613	0.004452	0.00257094	0.00321834	0.00461792	-0.00226857
BRI.436_TCAAGACGTCGGTGTC	-0.0047539	-0.00770758	-0.000989219	-0.00672092	0.002351	-0.00398821	-0.00729237	0.00823501	0.00989201	0.00174013
BRI.436_TCAAGACTCTCGGTAA	0.00290491	0.00250203	-0.0170033	-0.00306328	-0.00510575	0.0115884	0.00464846	0.0123499	-0.0159245	-0.00357393
BRI.436_TCAAGCAAGCGGATCA	-0.000432195	0.0030651	-0.00502466	-0.00363883	0.00400558	-0.00602135	-0.00283305	0.00286361	-0.000101455	-0.00586714
BRI.436_TCAAGCACACATCCCT	-0.00310161	0.00121787	-0.00491994	0.00154901	-0.004989	0.00475996	-0.00431643	9.20489e-05	0.00390708	-0.0050233
BRI.436_TCAAGTGTCAGCATTG	2.43072e-05	0.000538786	-0.0025543	-0.00669403	-0.00586952	-0.000718136	-0.0069684	0.000453675	-0.00105695	0.00312187
BRI.436_TCAATCTGTACTGAGG	-0.0015503	-0.00156495	-0.0030094	-0.00686354	-0.00396896	-0.00279466	-0.00828039	-0.000122422	0.00232483	-0.00691021
BRI.436_TCAATCTGTGGCCTCA	0.006429	-0.004527	-0.00332917	-0.00324288	-0.00507534	0.00651044	0.000106837	0.00772144	-0.0176569	-0.0088308
BRI.436_TCAATTCCAGGAGGTT	0.00991791	-0.0020498	-0.0102412	-0.00684229	-0.00435535	-0.00302419	0.00131513	0.00697145	0.00599866	-0.00051733
BRI.436_TCAATTCCATCTCAAG	-0.000848989	0.00853805	-0.00680869	0.00457905	0.00294899	0.0108786	0.000546511	0.0075893	0.00994831	-0.00482211
BRI.436_TCAATTCGTCTGTGCG	-0.000788604	0.00149815	-0.00106783	-0.000740171	-0.00824854	0.00326451	-0.00613712	0.00376708	0.000683394	0.000614694
BRI.436_TCACAAGTCGCCTTGT	-0.000717521	0.00918627	0.000442164	-0.00785868	-0.000731875	0.00189409	0.0124964	-0.00140406	-0.00681094	-0.0106384
BRI.436_TCACATTAGCGTGAAC	-0.000922667	0.00355397	-0.00431221	-0.00217388	-0.00715869	-0.00057249	-0.000482554	0.00619669	0.00234734	-0.000848025
BRI.436_TCACATTGTACACGCC	0.000424843	0.0142997	0.00677464	-0.00791271	0.00499221	0.00940739	0.0025024	-0.00279967	-0.00510146	-0.00545988
BRI.436_TCACATTTCTCAGAAC	-0.00178401	-0.00172938	-0.00416655	-0.00587041	0.000332941	-0.00745482	-0.00328119	0.004812	0.0050968	-0.00531726
BRI.436_TCAGCAACAGACCAAG	-0.00320781	-0.00817914	0.00109988	-0.000842211	-0.0106564	9.42291e-05	-0.00532325	0.00544928	0.00463759	-0.00416977
BRI.436_TCAGCCTGTGTCATCA	-0.00131563	0.00371775	-0.00259513	-0.00675635	-0.0104771	0.00184709	-0.00319897	0.00160493	-0.00425345	0.00943908
BRI.436_TCAGGTAGTTGGGTAG	-0.00114157	0.00405742	0.000847509	-0.000147634	-0.00415344	0.00285163	0.000624376	-0.000505291	0.00199521	0.00314099
BRI.436_TCAGTCCTCAGTAGGG	-0.00131652	-0.00506503	0.000940518	-0.00211586	-0.0085168	-0.0083702	-0.00407233	0.000127095	-0.000554871	-0.00225386
BRI.436_TCAGTTTAGGCTTCCG	-0.00454206	0.00542388	0.00468317	-0.00830129	0.00281884	0.00995508	0.0170723	0.00707927	-0.000924853	-0.0132864
BRI.436_TCATATCCACTACCCT	-0.000288453	0.0069441	-0.00908363	0.000969086	-0.0113148	0.0119422	-0.00453182	0.000910227	0.00344497	-0.00353573
BRI.436_TCATATCGTAGTACGG	-0.00138568	0.00227707	-0.000581459	0.00260471	-0.0107577	0.00613287	-0.00286677	-0.00377546	0.00309024	-0.00960796
BRI.436_TCATCATCAACAAAGT	-0.00357505	1.52252e-05	-0.00655137	-0.0115377	0.000942549	-0.00123992	0.00512005	0.00718688	0.00901864	0.00228534
BRI.436_TCATCATCAGCAGGAT	-0.00216966	0.00406584	-0.00649417	0.00171575	0.00135857	0.00853906	-0.00373254	0.0012371	0.00723676	-0.00158107
BRI.436_TCATCATGTCCAGCAC	0.00644052	0.000808092	-0.0131723	0.00613823	-0.00362028	0.00923022	0.00319755	0.00467347	0.000672247	-0.0046642
BRI.436_TCATCCGAGGTTTGAA	-0.00183177	0.00572278	-0.00516288	-0.000802027	-0.00262387	0.00659972	-0.000118984	0.00413016	0.0050632	-5.80071e-05
BRI.436_TCATCCGAGTCATAGA	0.00530657	-0.000841547	-0.0163596	-0.00815952	-0.00600286	0.00628709	0.0101669	0.0135807	-0.0139679	0.00274598
BRI.436_TCATGAGAGTCTAGCT	-0.0015788	-0.00374929	0.00247496	0.00197023	-0.00354955	0.000387511	-0.000991076	0.00171155	0.00137736	-0.000680858
BRI.436_TCATGTTTCAAGAGGC	0.00201696	-0.00212699	-0.00311642	-0.010255	0.00346869	0.00348964	0.00404556	0.0127765	-0.0195323	0.0027973
BRI.436_TCATGTTTCCTGCTAC	-0.000607977	0.0044034	-0.00741712	-0.00691689	-0.00977946	-0.00876968	0.00117861	0.00387004	-0.00701981	0.00202743
BRI.436_TCATTACTCCATGCAA	-0.00270769	0.000855522	-0.00334608	0.00164526	-0.00659505	-0.00316152	-0.000256095	-0.00120536	0.0014791	-0.00364943
BRI.436_TCATTCAAGGATGGCT	-0.00101903	0.00153563	-0.00403864	-0.00150883	-0.00190913	-0.000144698	-0.000821013	0.00291225	0.00670204	-0.000289289
BRI.436_TCATTGTCACATACTG	-0.00291734	0.00274519	-0.00527322	-0.00619175	-0.00614888	0.0023767	-0.000488212	-0.00277817	-0.00278012	-0.000543072
BRI.436_TCATTGTTCGCCTCTA	-0.00142874	-7.97973e-05	0.000414282	-0.00289402	-0.00768714	0.00408707	-0.0028477	-0.000112982	0.000607193	-0.00808795
BRI.436_TCATTTGTCATTATCC	-0.00276512	0.0067973	-0.00159294	0.000879667	-0.00140097	0.0137554	-0.00709041	-0.00435776	-0.00258546	-0.0112881
BRI.436_TCCACCACACGAAGAC	-0.00282031	-0.00184236	-0.00256812	-0.00144225	0.00123142	0.00123505	-0.000641227	-4.15073e-05	0.00787023	0.0117136
BRI.436_TCCACGTGTGCCCTTT	-0.000256331	0.00607031	-0.00228319	-0.00623736	-0.00256904	0.00475726	-0.00393907	0.00181114	0.00132239	-0.00392759
BRI.436_TCCAGAATCCGATCTC	-0.00181776	0.0117256	-0.000947417	-0.0130528	0.00584895	0.00588362	0.0103152	0.00582801	0.00574912	-0.00302107
BRI.436_TCCATCGGTAACCCTA	-0.0048156	-0.0100135	-0.0087839	-0.00730577	-0.00948891	0.0016155	0.00414829	0.0112184	0.017512	0.00447066
BRI.436_TCCATGCAGATCGCTT	-0.000742444	0.000502839	-0.00186762	-0.00153756	-0.000596408	0.00282201	-0.00681289	-0.00142662	0.00589331	-0.00626471
BRI.436_TCCATGCGTCCAGCGT	0.000914395	0.00262525	0.00363872	-0.011583	-0.00638955	0.00447761	-0.00555385	0.00201989	0.00284457	0.000582808
BRI.436_TCCCACAAGATACGAT	-0.00266656	-0.000338956	0.00894738	1.30749e-05	-0.0127719	0.0173253	0.00334752	0.00443772	0.0052917	-0.0036417
BRI.436_TCCCACACATGATGCT	0.00218812	0.00859318	-0.00571498	-0.0111122	-0.00330774	-0.00557346	-0.00129315	-0.00172056	0.00534577	-0.00245639
BRI.436_TCCCACATCAGCAGAG	-0.00267303	0.00706525	-0.00106618	-0.00177832	0.0011723	0.00393149	0.00813604	0.00325632	0.00103157	-0.00647274
BRI.436_TCCCAGTGTTGGGTAG	-0.00049172	0.00693961	0.000437086	-0.00293216	0.00154295	0.00768923	-0.000296143	0.00343578	-0.000366542	-0.00824766
BRI.436_TCCCAGTGTTGTTTGG	0.00352575	-0.0036154	-0.00719084	0.00381296	0.00551567	0.00525979	-0.000794593	0.00242439	-0.000217573	0.00451813
BRI.436_TCCCAGTTCTGGCCGA	-0.00131896	0.00361657	-0.00134042	-0.000621961	-0.01086	0.00164144	0.00153454	0.00381456	-0.00155184	0.000270077
BRI.436_TCCCATGCAATCTCGA	0.00224034	-0.00137518	-0.0114275	0.00341243	0.00351683	-0.00309693	0.00144395	0.00632248	-0.00121784	-0.005158
BRI.436_TCCGAAAAGCGGGTTA	-0.000325359	0.00166972	-0.00239952	-0.00172042	-0.00686583	0.00484937	-0.00774601	-0.00166031	0.000689111	0.000130112
BRI.436_TCCGAAACACATGAAA	-0.00117079	-0.00221203	0.00132838	-0.00997246	-0.00186494	0.000407284	-0.00813242	-0.00282697	-0.00530468	-0.00708394
BRI.436_TCCGAAAGTACACGTT	-0.0036813	-0.00525754	-0.00476665	-0.00742247	-0.000648614	0.00232642	-0.0124501	0.00167857	0.000700317	-0.0133066
BRI.436_TCCGAAAGTCCATAGT	-0.00210774	0.00325037	-0.00309763	0.00162257	-0.00532186	0.010591	-0.00236782	-0.000266811	-0.00287002	-0.00533503
BRI.436_TCCGATCCAATAGTCC	-0.00196335	0.00637715	-0.00578575	-0.00183248	-0.00159214	0.00597462	-0.00132525	0.0040311	0.00216763	-0.00249169
BRI.436_TCCGATCCACAATTCG	-0.00507315	0.00185123	-0.00735869	-0.00274441	-0.00500148	0.00444721	-0.000943477	0.00247654	0.000106165	-0.000208545
BRI.436_TCCGGGACACTCCCTA	-0.00396954	0.00872577	0.00491134	-0.00834676	0.00782142	0.0104754	0.0272891	0.00635044	0.00802373	-0.0014287
BRI.436_TCCTAATAGGTAAGTT	-0.000964425	0.0035164	0.00659959	-0.0067616	0.00591739	0.00574104	0.0069023	-0.00212638	0.00856716	-0.00703365
BRI.436_TCCTAATGTATCAAGA	-0.00427482	-0.00447454	-0.00577284	0.00291979	-0.0125014	0.00732053	-0.00353614	0.00384764	0.00395358	-0.00574759
BRI.436_TCCTAATGTCCACGCA	0.00698357	0.00375939	-0.0107569	-0.00430566	0.00882027	-0.00501786	-0.00479499	-9.47669e-06	0.00334721	-0.000842951
BRI.436_TCCTAATTCACATCAG	-0.0017906	0.00665932	-0.0124425	-0.00721092	0.00015748	-0.00681315	0.00143684	-0.00162344	0.00147693	0.00358714
BRI.436_TCCTCGAGTGAGTCAG	-0.00249548	-0.0239946	-0.00563833	-0.0125151	-0.00192614	0.000417569	0.00208996	0.0140432	-0.01122	-0.00570351
BRI.436_TCCTCGATCATCAGTG	0.0080159	-0.00298924	-0.00445617	0.0044578	-0.00761313	0.00903241	-0.00149836	0.00671236	-0.00370958	-0.0060652
BRI.436_TCCTGCACAGAAGCGT	-0.00293261	-0.00292211	-0.00110469	-0.0103091	-0.00416898	-0.00460938	0.00289828	-0.00316709	-0.0011713	0.00741324
BRI.436_TCCTGCACAGCGAGTA	0.00133706	-0.0131869	0.0023627	-0.00574226	-0.00153485	0.00313882	0.00095136	0.0102533	-0.0192071	-0.00173816
BRI.436_TCCTGCATCGGAGTAG	0.00529114	-0.010562	-0.00328649	0.000829694	-0.00186483	0.00303928	0.00318443	0.00765983	-0.000436067	0.00164112
BRI.436_TCCTTCTAGTGGTGAC	-0.00312874	-0.00199519	0.00177118	0.000779241	-0.000787759	0.00365037	-0.00199798	-0.00153045	0.00339599	-0.00370745
BRI.436_TCCTTTCAGACCAAGC	-0.00234651	0.00942187	-0.00689554	-0.00560263	0.00326491	0.00442391	0.0069962	0.00267737	0.00102055	-0.00277804
BRI.436_TCCTTTCCATAGAATG	-0.0022759	0.000690898	-0.0117951	-0.00768595	-0.00811624	-0.00778689	-0.00330878	0.0059584	-0.00294701	-0.00563149
BRI.436_TCGAAGTAGAGGACTC	-0.000108928	0.00397333	-0.00209943	-0.00247876	0.00287947	0.00115017	-0.0125292	-0.00211683	0.00014236	-0.00721382
BRI.436_TCGAAGTAGGTCACAG	0.00151836	-0.0109573	-0.00327631	-0.00552113	-0.00212441	1.62259e-05	0.00395298	0.0125054	-0.0260523	-0.00222055
BRI.436_TCGACCTAGACTTCGT	-0.000720706	0.00300186	0.00388147	-0.00362716	-0.0037896	0.00494064	0.00236235	0.0050691	0.00625198	-0.00167802
BRI.436_TCGACCTCATTCTTCA	0.000571742	0.0120434	-0.0101821	-0.00408156	-0.00566655	-0.00230885	0.00552613	0.00115755	0.00141349	-0.00390138
BRI.436_TCGACCTGTCTTGGTA	0.00547166	0.00834092	-0.00786221	0.00147123	0.00751311	-0.00144179	0.00467898	0.00235014	0.00026598	-0.00418962
BRI.436_TCGATTTTCGCGTGAC	-0.00169627	0.00484249	-0.00255996	-0.00650056	-0.00765498	0.00186632	-0.00435436	0.00328192	-0.00157838	-0.00286927
BRI.436_TCGCACTAGAGGCGTT	-0.00177775	0.000356093	0.00351549	-0.00202619	0.0076799	0.00467077	-0.00452623	0.00313881	0.00303424	-0.00407547
BRI.436_TCGCAGGGTCGAGTTT	-0.00125631	-0.000429506	0.00170637	-0.00523551	-0.0112404	-0.000773016	-0.00215776	8.81879e-05	-0.004014	-0.00324257
BRI.436_TCGCTCACAGGCTATT	-0.00261627	-0.00222129	-0.0073923	0.00177671	-0.00850272	-0.00181367	-0.0062712	-0.004722	0.00133173	0.00600461
BRI.436_TCGCTTGAGGTCGTGA	-0.00143903	-0.00333061	0.0018351	-0.000777119	-0.00163584	0.0022955	-0.00502348	-0.00145899	0.00234125	0.000954604
BRI.436_TCGCTTGGTCCATAGT	0.000669221	0.00735891	-0.00549126	-0.0017796	-0.0064015	-0.000156696	-0.00594152	-0.000722125	-0.00250819	0.00116
BRI.436_TCGCTTGTCGTAGTGT	-0.00356946	-0.0148265	0.00433249	0.00153262	-0.0135546	0.00439551	-0.00854337	-0.00404173	-0.00162039	-0.00154767
BRI.436_TCGCTTGTCTATCGGA	-0.0039379	0.00244566	0.004054	-0.00735755	-0.00492061	0.00860771	-0.00187391	0.000324207	-0.0083982	-0.00340845
BRI.436_TCGGATAAGAAATTCG	0.000913656	0.00253206	0.00106983	-0.00732862	-0.00781996	-0.00376145	-0.00512629	-0.00179892	-0.00243333	-0.00152038
BRI.436_TCGGGACAGATGTAGT	0.00174086	0.00837856	0.00503614	-0.00689151	-0.00421696	0.0097848	0.000981301	0.000253321	-0.00406955	0.00124186
BRI.436_TCGGGACCATTGCAAC	0.00161122	-0.00398533	0.000570574	0.00178754	0.0046255	0.00561358	0.00179516	0.000733996	-0.00550501	0.000887157
BRI.436_TCGGGTGTCTGAGCAT	0.00548811	0.0026279	-0.00606616	0.0019772	0.00794942	0.00521167	-0.00649739	0.00321528	-0.0113393	-0.00680372
BRI.436_TCGGTCTAGACTGAGC	0.00151604	0.00696653	-0.00158898	-0.0114303	0.000384865	-0.00982439	-0.0034812	-0.00167596	-0.00192156	-0.00424287
BRI.436_TCGGTCTGTCACCGAC	-0.0018458	0.00150443	0.000839687	-0.00151125	-0.00897557	0.00145038	0.0017219	0.000653509	-0.000399736	-0.00015698
BRI.436_TCGTAGAAGAAACTAC	-0.000611985	0.00271674	0.000958645	-0.00270737	-0.00164492	0.00277576	-0.000525111	-0.00272795	-2.04238e-05	0.00163642
BRI.436_TCGTCCACACCGGTCA	-8.57144e-05	0.00412297	-0.00259626	-0.00502048	-0.00387005	-0.00331316	-0.00384008	0.00352961	-0.00440791	-0.00346814
BRI.436_TCGTGGGAGAGTTGAT	-0.00252702	-0.00586852	0.00623133	-0.00661115	-0.000247446	0.00185784	0.0074455	0.000797943	0.00824506	-0.00445747
BRI.436_TCTACCGAGCTGGCTC	0.00627322	0.00267841	-0.00562552	0.000408707	-0.00183089	-2.52089e-05	-0.00467345	0.00305756	0.000538165	-0.0107154
BRI.436_TCTATACAGGGAGGTG	0.00221265	0.00551674	-0.00455217	-0.00575602	-0.00168126	0.00290641	-0.00798725	-0.00380993	0.00380595	0.00509196
BRI.436_TCTATACGTTGTCATG	-0.000569974	0.0027886	-0.0051568	-0.00124921	-0.000435897	0.00135613	-0.00728733	-0.00846629	-0.00391198	-0.0039411
BRI.436_TCTATCAAGCAACAAT	0.000359114	0.0043471	0.00480957	-0.00322807	0.00668961	0.008301	-0.00936021	-0.00166338	-0.000850975	-0.00521181
BRI.436_TCTCACGGTCTACACA	0.000258621	0.00871806	-0.00022984	-0.0122489	-0.00842964	0.000964802	0.00654412	0.000383008	-0.00973717	0.00087478
BRI.436_TCTCACGTCGTTACCC	0.000837775	0.00432604	0.000938473	-0.00249121	-0.00581542	0.00624039	-0.00595831	0.000489899	0.00307836	-0.00560919
BRI.436_TCTCAGCGTATCGAAA	-0.000481973	-0.000962203	-0.00497354	0.00074699	-0.00352939	-0.000913269	-0.00359304	-0.00260717	0.00211663	-0.00509155
BRI.436_TCTCAGCGTTTACACG	-0.00152526	0.0018467	0.000149836	-0.00585771	0.00349169	-0.00427751	-0.00378204	-0.000228562	0.00354733	0.000308461
BRI.436_TCTCAGCTCCACAGGC	-0.00190254	0.00824887	-0.00498989	-0.00370704	-0.000790246	0.00478123	0.00123523	0.0017736	0.000744944	0.000137173
BRI.436_TCTCCGAGTGTATACC	-8.4288e-05	0.00786398	-0.00644198	-0.000916102	-0.00410436	3.81885e-05	-0.0047522	0.00188014	-0.00119322	-0.00361209
BRI.436_TCTGGCTAGTGCCAGA	-0.00329832	0.00118908	-0.00400065	-0.00361206	-0.00347859	-0.00297657	0.00913507	0.010033	0.00265197	-0.00198339
BRI.436_TCTTAGTTCTTCCACG	-0.000413808	0.0025577	-0.000795672	-0.00425369	-0.00937336	0.00315901	-0.00201621	0.00237586	-0.00313179	-0.00696203
BRI.436_TCTTCCTAGAGGTCGT	-0.00274387	0.00756504	0.00860844	-0.00690331	0.00154498	0.004385	0.0127458	-0.000404576	-0.00694267	0.000874708
BRI.436_TCTTGCGAGTCTCGTA	-0.000138287	0.00451149	-0.00229748	-0.00288379	-0.00982423	0.00634777	-0.00626808	0.00757732	0.00621531	-0.00281272
BRI.436_TCTTGCGCACATGACT	-0.00204261	0.00188283	-0.00601893	-0.00505844	-0.00650962	0.00689187	-0.000693918	0.00196714	0.00355065	-0.00291143
BRI.436_TCTTTGAGTAGATCCT	0.00526626	-0.00120921	-0.00141783	0.000788375	-0.00152944	0.006076	0.00456087	0.00233516	0.00168385	-0.00391293
BRI.436_TCTTTGATCTATTCGT	-0.00118775	0.00989639	0.00908784	-0.00392378	0.0025095	0.0024993	0.0112579	0.00192838	0.00748106	-0.00625015
BRI.436_TGAACGTAGATGAACT	-0.00253303	-0.000736485	0.000875428	-0.00362396	-0.0138929	-0.000184478	-0.000328509	-0.00135027	0.00293208	0.00488398
BRI.436_TGAATCGCAAGTTCCA	0.000601778	0.00457376	-0.00177322	0.00248903	-0.00775011	0.00729926	-0.00582193	0.000972347	-0.0063912	-0.00256997
BRI.436_TGAATGCGTCAACGCC	-3.91151e-05	-0.0007359	0.0125071	-0.00326838	-0.00183763	0.00567946	-0.00192167	0.000594719	-0.00044535	0.00398373
BRI.436_TGACGCGTCCGGCAGT	-0.000755415	0.00205357	-0.00462627	-0.00301171	-0.00835069	0.00236492	-0.00526181	0.00600434	0.00673311	-0.00213619
BRI.436_TGACTCCCATTGCAAC	-0.000606285	0.00336951	-0.000429495	-0.0115035	-0.00516871	0.00375956	-0.00232569	-0.00326391	-0.00337167	-0.00253817
BRI.436_TGAGCATGTTCAAACC	-0.00253778	0.00221834	0.000473391	-0.00640012	0.00451729	-0.00282284	0.00892442	-0.00204596	0.0062988	-0.00190092
BRI.436_TGAGCGCCAATAACCC	0.000759495	-0.00531266	0.00794949	0.00165806	-0.0102547	-0.000772351	-0.00828208	-0.00318835	-0.00013409	-0.00566577
BRI.436_TGAGGGAAGGCTTCCG	-6.70015e-05	0.00457262	0.00114862	-0.00384716	-0.00409647	-0.00211214	0.000438688	-0.000872654	-0.000886953	-0.00234962
BRI.436_TGAGGGAAGTTCATCG	-0.00393635	-0.00330579	0.0052276	-0.00232457	-0.000653279	0.0016677	0.00127748	-0.000991749	-0.000656762	-0.00441655
BRI.436_TGAGTCAGTCTGTGTA	0.00802664	0.00445488	-0.00613346	-0.003956	0.00439996	-0.000991953	0.00425689	0.0117964	-0.00199422	-0.00782186
BRI.436_TGAGTCAGTTAAAGTG	0.00196083	0.00592479	0.00166991	-0.00353362	-0.00407028	0.00132416	-0.00708018	-0.00041574	-0.00511906	0.00284285
BRI.436_TGAGTCATCCACGTCT	-0.0024428	0.00123535	-0.00545657	0.0045924	-0.00608771	0.00127429	-0.00192761	0.0014151	0.00141131	-0.00946878
BRI.436_TGAGTCATCCCTGGTT	0.00026665	0.00629271	0.00279587	-0.012435	0.00484085	-0.000958687	-0.00157081	-0.00188783	0.00435705	-0.000155784
BRI.436_TGATCAGCAGGTTCCG	0.00971705	0.00202957	-0.00589195	-0.00736675	-0.00295085	0.00157836	0.00125346	0.00829939	-0.00207932	0.00256576
BRI.436_TGATCAGGTAACCCTA	-0.00209647	0.00320504	-0.00553272	-0.00280125	-0.0036832	0.00191828	-0.00209696	0.00491047	0.00627776	2.38872e-05
BRI.436_TGATCAGTCTACTGAG	-0.000865668	0.00625949	-0.00739379	-0.00864009	-0.00414505	-0.00421711	0.0056668	-0.001818	0.00854671	0.00324881
BRI.436_TGATCTTAGCCAAGCA	-0.000612204	0.00554964	-0.000840429	0.000151342	-0.00313318	0.006177	-0.00416804	0.00369562	0.000564049	-0.00936629
BRI.436_TGATGCAAGTGCGCTC	-0.00890155	-0.0347249	-0.015616	-0.0201346	0.00467139	-0.00182492	0.0135404	-0.0252274	-0.00194529	-0.00294212
BRI.436_TGATTCTCAAAGACTA	0.00761787	-0.00134944	-0.00766181	-0.00504886	-0.00957449	-0.0021388	-0.0032311	0.0036975	-0.0127771	-0.000842656
BRI.436_TGATTCTCAAGTCATC	-0.00418336	0.00304195	-0.000251463	-0.00251751	0.00547422	0.00858142	0.00695919	0.00280786	0.00362491	-0.0164672
BRI.436_TGATTCTGTGACTCTA	0.000119924	0.00689957	-0.00538462	-0.00867316	-0.00046006	-0.0036651	0.00237576	0.00408237	0.00343562	0.00253368
BRI.436_TGATTTCAGGAACGCT	0.00198694	-0.00990708	-0.0067902	-0.00182552	-0.00422728	0.00132178	0.00432258	0.0141131	-0.00548942	-0.00281909
BRI.436_TGCAGATGTCGAAACG	-0.0007784	-0.00180219	-0.00148277	-0.00073428	-0.00385501	-0.0053182	-0.0027059	0.00492428	0.00436285	-0.009373
BRI.436_TGCAGATGTCGTATGT	-0.00358821	-0.00576791	0.00084547	-0.00347042	-0.0123043	0.00582106	-0.00110736	0.00313977	0.00505824	0.00766019
BRI.436_TGCAGGCGTTGGCCTG	-0.000974609	0.00360902	-0.00281797	-0.00690525	-0.00446153	0.00338108	0.00266195	0.000601499	0.00150086	-0.0011267
BRI.436_TGCAGGCTCGAGGCAA	-0.000916197	0.00618802	0.00403932	-0.00645211	0.00295359	0.00129893	0.00122173	0.0038974	0.00310338	-0.00237811
BRI.436_TGCAGTAGTTAAGAAC	-0.00127806	0.00706225	-0.00895122	-0.0074362	-0.011676	0.000759521	0.00478495	0.00636313	-0.00138791	0.000414674
BRI.436_TGCATCCAGAGTGTTA	0.00122107	0.00424732	-0.000593976	-0.0025124	-0.000203733	0.00126235	-0.00292785	-0.00361016	0.00435055	-0.00681809
BRI.436_TGCATCCGTTGAGGAC	-0.00265887	-0.00201804	4.22397e-05	-0.00474152	-0.0095453	0.00343617	-0.000411778	0.00238685	-0.00480096	0.00292585
BRI.436_TGCATGAAGGTCGTCC	1.08887e-05	0.00103096	2.59959e-05	-0.00483527	-0.00391299	-0.00851414	-0.0046767	-0.00469081	-0.0029832	-0.00137728
BRI.436_TGCATGAGTACCTGTA	-0.00262917	0.000831186	-0.00271679	-0.00579399	-5.3243e-05	-0.0039068	-0.00135663	0.00202622	-0.00247598	-0.000382063
BRI.436_TGCATGATCTGTGCGG	-0.000401095	0.000899975	0.00579505	-0.00496693	-0.000473324	0.00363101	0.0120827	0.00214668	0.000274685	-0.00843892
BRI.436_TGCCGAGAGCCTCCAG	-0.00224205	-0.00101926	-0.000735495	-0.000797112	-0.00469691	0.00378008	-0.00254689	-0.00226513	0.00120388	-0.00122247
BRI.436_TGCCGAGCAGCCCACA	-0.0025146	-0.00259653	-0.00212728	-0.00661346	0.00454254	-0.00374185	-0.00211766	0.000745163	0.00708968	0.00466853
BRI.436_TGCTCCACATGACGAG	-0.00327554	-0.00797079	0.00209068	-0.00314206	-0.00196573	-0.00108277	0.0012838	-0.00601193	0.00630168	-0.00783461
BRI.436_TGCTGAATCTATTCGT	0.00020164	-0.00065048	-0.00256906	0.00598015	0.00590476	0.0121582	0.00190969	0.00750088	-0.00101362	-0.00548688
BRI.436_TGCTTCGAGACCGTTT	-0.00136755	-0.00523107	0.0156324	-0.0101591	0.00559351	0.00864773	0.00508009	-0.00268737	0.0121376	-0.002194
BRI.436_TGCTTCGGTAACACCT	-0.00224864	-0.00138177	0.0010573	-0.00473212	-0.0108615	-0.00283076	-0.00322454	-0.00349875	-0.00712113	-0.00887086
BRI.436_TGGAGAGAGCATTGTC	0.00602708	-0.0109622	-0.00899752	-0.00572934	-0.00155365	-0.00185632	0.00192145	0.00738412	0.00329555	0.00476208
BRI.436_TGGAGAGAGGGCAAGG	-0.00145262	-0.00340931	0.00139193	-0.00104239	-0.00231547	-0.00186518	-0.00354904	0.0018254	0.00178254	-0.000718533
BRI.436_TGGAGAGGTTTCACAG	-0.000469752	0.00814344	0.00710932	-0.00323763	0.00475152	0.00584911	0.00330923	0.000235096	-0.00072005	0.00372165
BRI.436_TGGATCAGTGGCCTCA	-0.000905369	0.00396575	-0.00829294	0.000908202	-0.00361506	0.0021752	-0.00278787	-0.00167008	0.000756258	-0.00935367
BRI.436_TGGATGTGTGGTGATG	-0.000546401	-0.000605161	0.00251398	-0.00991756	-0.00419141	-0.00357078	0.00127708	0.00299786	-0.000607912	-0.00299706
BRI.436_TGGCGTGGTGTCCTAA	-0.00222193	-0.00470239	0.00273957	-0.00454165	-0.0110185	0.00199956	0.00327239	-0.00724929	-0.00211578	-0.0102586
BRI.436_TGGGAAGAGTGACACG	-0.00169422	-0.000225711	0.00297944	-0.00257599	-0.00614254	-0.0030282	-0.000734558	0.00617612	-0.00690641	-0.00114569
BRI.436_TGGGATTTCAACACCA	-0.00261229	0.00214679	-0.00329418	-0.0017602	-0.00732512	0.00522314	-0.000234818	0.00221332	0.00148345	-0.013132
BRI.436_TGGGCGTAGGCTGTAG	-0.00131837	-0.00110176	0.00211328	-0.00817489	0.00093717	0.000482584	-0.0113875	-0.00087145	0.00118856	0.000748336
BRI.436_TGGGTTAGTCGAGCAA	-0.000281609	-0.00374182	0.00586516	-0.00354727	-0.00692723	0.00522023	-0.00153718	-0.00214087	0.00129588	-0.00363064
BRI.436_TGGGTTAGTGAGGCAT	0.0112968	-0.00489707	-2.29235e-05	-0.000200981	-0.00653941	0.00812257	-0.0140646	-0.00738856	-0.00471939	-0.00533608
BRI.436_TGGGTTAGTGTGCTTA	0.00169784	0.00219405	-0.0158674	0.00546097	0.00195926	0.00577014	0.00272535	0.00545024	0.00500443	-0.0050745
BRI.436_TGGGTTATCCGCAGTG	-0.0020328	-0.000103168	0.00401715	0.00225821	-0.0035012	0.00563019	0.00057939	-0.000794227	0.00406968	-0.0043263
BRI.436_TGGTACAAGTAACCGG	-0.00415529	-0.0170229	0.000727357	-0.0179246	0.00177344	-0.0028064	0.00586836	-0.0166463	0.0030848	-0.00736029
BRI.436_TGGTGATGTCGGCTAC	-0.000963763	-0.00360251	0.00156031	-0.00030807	-0.00179768	-0.00252623	-0.00247662	0.00103444	0.00709144	-0.00539563
BRI.436_TGGTGATTCGGACAAG	0.000859592	0.00919278	-6.20786e-05	-4.87613e-05	-0.00136208	0.00608854	-0.000111872	0.000859179	-0.0014442	-0.00556069
BRI.436_TGTAACGCACGGCGTT	-0.00122358	-0.00319258	0.00396865	0.00313004	-0.00715005	0.00347817	-0.00021953	0.00187144	0.00339036	-0.00865011
BRI.436_TGTAACGTCTAGAGCT	-0.000336869	0.00343276	-0.00322651	-0.00350354	-0.00818122	-0.0106264	-0.00253534	0.00237941	0.00234325	0.00149396
BRI.436_TGTAAGCTCTTTCTAG	-0.00250256	-0.00237842	-0.000412357	-0.00360429	-0.0082012	0.00177914	0.000447889	0.00350435	0.00289618	-0.00306023
BRI.436_TGTACAGCAGACATCT	-0.00175625	-0.00304599	0.00387406	0.000286038	-0.00744293	0.0110027	-0.00123409	0.00117801	0.00627606	-0.00125343
BRI.436_TGTACAGGTGACAACG	-0.00329462	-0.00436242	0.0105008	-0.00126035	0.0064723	0.00405244	0.00384073	0.00319623	0.0101719	-0.0110955
BRI.436_TGTAGACTCGAGCCAC	0.00263707	-0.0170029	-0.00121201	-0.00978814	-0.00670171	0.00326981	0.00106803	0.00534032	-0.00922249	0.00167275
BRI.436_TGTCCACTCACATCAG	-0.00192394	0.00297489	-0.00649626	-0.00407698	-0.00615911	0.000997507	-0.00372203	0.00281265	0.000881591	0.00314422
BRI.436_TGTCCCACAGATCCAT	-0.00276353	0.00171593	-7.16131e-05	-0.0137002	0.00323183	-0.00053803	0.000974393	0.00285358	-0.000985545	-0.00441795
BRI.436_TGTCCCACAGGACTAG	0.000860401	0.00732782	0.00016745	-0.00751903	0.0061334	-0.00237408	-0.000580994	-0.00288279	-0.00145262	-0.00434998
BRI.436_TGTGAGTGTTCTTGCC	0.000292284	-8.13066e-06	0.00273992	-0.0045979	-0.00179573	-0.00149805	-0.00576125	-0.00354002	0.00680275	-0.00176634
BRI.436_TGTGATGGTCGCTCGA	6.21341e-05	-0.000135669	0.00653472	0.00108002	-0.00651371	-0.0014998	-0.00781039	-0.005277	-0.00360148	-0.0110786
BRI.436_TGTGCGGTCCACAGGC	-0.00324985	-0.0037114	-0.00193488	-0.0111528	-0.00458861	-0.000816183	-0.00179171	0.00247898	0.00277254	0.00280143
BRI.436_TGTGGCGGTCTGCGCA	-0.00131966	0.00733666	-0.00270929	-0.00444024	-0.00188784	-0.00165569	0.00797426	0.00165949	0.00316194	0.00342312
BRI.436_TGTTCTATCTTTACAC	-0.00131917	-0.00174747	0.000761264	-0.000428819	0.00155386	0.00824885	-0.00876158	-0.00200443	0.00629174	-0.00612191
BRI.436_TGTTGGAAGGGAGGGT	-0.00247239	-0.00330125	-8.87876e-05	0.00138757	-0.00915844	-0.00330054	0.00044434	0.000116216	-0.00232859	-0.00540428
BRI.436_TGTTGGATCCAACCGG	0.00864706	-0.00935526	0.000835007	0.0023802	-0.00552936	0.00357007	0.00136062	0.00193824	-0.00109117	0.0042381
BRI.436_TGTTGGATCGCGTAGC	-0.00182162	-0.00496574	0.00281428	-0.00353256	-0.0105312	0.00334893	-0.00338621	0.00282769	0.00503808	-0.00777338
BRI.436_TGTTTGTAGATGTTGA	-0.00422009	-0.00388994	-0.00234031	-0.00454888	-0.00770781	0.00313627	-0.000797078	0.00701192	0.00538718	-0.0031133
BRI.436_TGTTTGTGTCGCAACC	-3.75911e-05	0.0052829	-0.00300528	-0.0131477	0.00478782	-0.0110127	-0.00265695	0.00158665	-0.000824465	0.00235166
BRI.436_TTAATCCAGAGTCACG	0.00930588	-0.000296156	-0.00578078	-0.00736301	0.00079885	0.00116546	-0.000280523	0.00422178	-0.00173872	0.000892962
BRI.436_TTAATCCCACTCCTGT	-0.00162301	0.00410606	-0.00574297	-0.00632019	-0.00861623	0.00273476	0.000379743	0.00661539	-0.000219318	-0.00279541
BRI.436_TTAATCCGTCACAGTT	0.00607154	-0.00844957	-0.0135175	-0.00161873	-0.0128416	0.00751275	0.000898399	0.00939678	-0.00378529	-0.00065522
BRI.436_TTACAGGAGGTTGCCC	0.000692744	0.00748103	0.00523133	-0.00199039	-0.000657549	-0.00340542	0.00131161	-0.00128236	-0.00671647	-0.00526623
BRI.436_TTACCATCATAAGCAA	0.000380094	-0.0091336	-0.00430554	-3.05204e-06	0.000293691	0.011475	-0.00227751	0.0119602	-0.0126543	-0.00048417
BRI.436_TTACGCCGTTGTTGAC	-0.000500516	0.00361614	0.0074791	-0.011776	0.00578197	0.00368394	0.0056767	0.00065871	0.00218595	-0.00997443
BRI.436_TTACTGTCACAGGATG	-0.000583217	0.00593822	0.00808173	-0.00464767	-0.00359696	0.00746874	-0.00308822	-0.00102345	-0.00614977	-0.00833059
BRI.436_TTACTGTGTGGTCAAG	-0.00338157	0.00763484	0.00134752	-0.00578756	0.00763713	0.00585015	0.0119389	-0.00176167	0.00598232	-0.00141534
BRI.436_TTAGGCAAGAAAGCGA	0.00267135	0.00999522	-0.00667031	-0.000991799	0.00219483	0.00216772	-0.00257631	-0.00383798	0.00219124	0.00242631
BRI.436_TTAGGCAAGCTACGTT	0.000253137	0.00905894	0.000944264	-0.0100343	-0.00251212	-0.00665986	-0.00269896	0.00329584	-0.00860905	0.00173595
BRI.436_TTAGGCACATCGCTGG	0.00197573	-0.00461508	-0.00337601	-0.00328925	0.00120909	0.00782329	0.00589604	0.00947652	0.0012652	0.00269035
BRI.436_TTAGGCAGTCACCTTC	-0.0023323	0.000248138	-0.00676661	0.00355211	-0.00988302	0.00119285	0.00116268	0.00772966	-0.00171977	-0.00919287
BRI.436_TTAGGGTAGAGCAGAA	0.000604589	0.00575785	-0.00429947	-0.0072502	-0.00794927	-0.00607307	0.00238186	0.00503601	2.59763e-05	-4.23133e-05
BRI.436_TTAGTCTGTACTTCCC	-0.00191031	0.000824028	-0.00331912	-0.00430702	-0.00626633	0.00492775	0.00392293	0.00255287	0.0043893	0.000921899
BRI.436_TTCAATCGTGACAGCA	-0.000763715	0.00258127	0.00182811	-0.00356868	-0.00943609	0.00136289	0.00212339	-0.000803408	-0.00402496	-0.00208511
BRI.436_TTCACCGTCATGACAC	-0.00193447	-0.00114517	-0.00186782	-0.00156957	-0.00652148	-0.0044528	-0.011584	-0.00310246	-0.00159235	0.00191688
BRI.436_TTCACGCGTGAGTCAG	-0.00043344	0.00110512	-0.0040488	-0.00647156	-0.00548217	-0.00672695	-0.00165461	0.00578789	0.00542844	-0.00216737
BRI.436_TTCATGTTCCGATCGG	-0.00230573	-0.00211103	0.00676087	0.000822218	-0.00327092	0.00702169	-0.00323802	-0.000212749	0.0012727	-0.00386901
BRI.436_TTCATTGGTCAAATCC	-0.00242332	0.00531834	-0.00934443	0.000646365	-0.00403975	0.00158427	-0.00530218	0.000319385	0.00221794	-0.00338139
BRI.436_TTCCAATTCAACCTCC	-0.00248518	0.00736008	-0.0024513	-0.00104066	0.00204719	0.00428271	0.00274116	-0.0038766	-0.00119851	-0.000175313
BRI.436_TTCCACGAGAGCAGTC	0.0101209	-0.00998104	-0.00857799	0.000911632	-0.00461447	0.00138022	-0.00207836	-0.000230969	0.0105917	-0.000800669
BRI.436_TTCCACGAGGTGCCTC	-0.00475066	0.00676291	-0.0146985	-0.0100327	-0.00297261	0.0038655	-0.00102129	0.0041985	0.00609399	-0.00175836
BRI.436_TTCCACGCATCCCGTT	-0.00157827	0.00162455	-0.00994986	-0.00326957	-0.00697528	0.00147975	-0.00717335	0.000718847	-0.00112088	0.00541354
BRI.436_TTCCGGTCAGGTCCGT	0.00271592	0.000630973	-0.0147993	-0.00249761	0.0109971	0.0123834	0.00376615	0.0125491	-0.00245242	-0.000625957
BRI.436_TTCCGGTGTACAACGG	-0.00216753	0.00562617	0.00308508	-0.000261539	0.000116252	0.00761813	-0.00871477	9.07676e-05	0.000615893	-0.00432581
BRI.436_TTCCGGTGTCTACATG	-0.00247124	0.00298968	0.000544043	0.00217464	-0.00415356	0.00402164	0.00520875	-0.00323292	-0.00224363	0.0037419
BRI.436_TTCCGGTTCCATGCAA	-0.00205592	0.00497299	-0.00367565	0.00304172	-0.0101879	0.0112578	-0.00835998	0.00589096	-0.000713519	0.000417859
BRI.436_TTCCGGTTCCTATGGA	-0.00289049	0.00701263	-0.00457375	-0.000706368	0.00270489	0.00832953	-0.00205421	0.00640805	0.00815426	-0.000827574
BRI.436_TTCCGTGTCACGAGGA	-0.00187248	0.00468893	-0.00142951	-0.00557344	-0.00682965	0.00437527	0.0010131	0.00617703	-0.00380959	-0.00629433
BRI.436_TTCCTCTTCACGTCCT	-0.00141361	0.00803607	-0.0013946	-0.00164798	-0.00504134	0.00451161	0.00810349	0.00106747	-0.00119851	-0.00407216
BRI.436_TTCGATTTCGTGTCAA	-0.00137668	-0.00249657	-4.36216e-05	-0.00221211	-0.013514	0.00517349	0.00306483	-0.000851981	0.00929396	-0.00797035
BRI.436_TTCGCTGGTCTGTCAA	0.000872354	0.00815014	-0.00336006	-0.00213139	-0.00323455	0.000976027	0.00169474	-0.00154944	-0.000674094	-0.00378898
BRI.436_TTCGCTGTCAACGAGG	-0.000688889	-0.00361769	0.00259775	-0.00632089	0.00573285	0.00118782	-0.00837871	-0.00224595	0.00627711	-0.00780292
BRI.436_TTCTCTCTCTGTCGCT	-0.00369467	0.0139284	-0.00858702	0.00277086	0.0123304	0.0151714	0.00213941	0.0045266	-0.00524185	-0.0167211
BRI.436_TTCTGTAAGATGACCG	-0.00109596	0.00472715	-0.00672922	-1.69258e-05	-0.00488269	-0.000435774	0.00345802	0.00696802	-0.00235864	-0.0045228
BRI.436_TTCTGTACAGTCGGTC	0.000366924	0.00532958	-0.00711015	-0.00517446	-0.00439336	-0.00730044	-0.00870951	-0.00206123	-0.00408727	0.00612809
BRI.436_TTCTTCCCACGCTTAA	-0.000207126	2.90671e-05	0.00286669	0.00192175	-0.0108817	0.001873	-0.00381278	-0.00268509	-0.00680407	-0.0083251
BRI.436_TTGAGTGAGGAAGAAC	0.0015566	0.000541732	0.00513135	-0.00882873	-0.00677368	-0.0102904	-0.00399793	0.00240753	-0.00107098	-0.0027856
BRI.436_TTGAGTGCAAGCGATG	-0.00173975	0.00692753	-0.00379195	-0.00122989	-0.00494236	9.86681e-05	-0.00287529	0.00222807	0.000850045	0.0017333
BRI.436_TTGAGTGTCCGTGTCT	-0.00453538	0.00384168	-0.00859582	-0.00620504	-0.00603128	0.00273174	0.00422331	0.0111751	0.00588325	0.00263177
BRI.436_TTGATGGAGCATCAGG	-0.00245525	0.00182577	-0.00368217	-0.00558302	-0.00238286	0.0028494	0.00410272	0.00442056	0.00584983	0.00462654
BRI.436_TTGATGGCATATGAAG	-0.000568798	0.00436458	0.000266688	-0.0103742	-0.000742129	-0.00656486	0.00517926	-0.000128461	0.00323078	1.80316e-05
BRI.436_TTGCCTGAGCAACAGC	0.00585637	-0.00148643	-0.00637325	-0.00121944	0.000338977	0.0077867	0.00195911	0.00674349	-0.001605	-0.00294394
BRI.436_TTGCCTGCAACATACC	-0.00355369	-0.00171008	-0.00232369	0.000612529	-0.00302936	-0.00371091	-0.00251231	0.00438826	0.00252295	-0.000696866
BRI.436_TTGCTGCCAAAGGAGA	-0.000209794	0.00136021	0.00419992	-0.00644059	-0.00113719	-0.000769388	-0.000774069	-0.00302819	0.000590631	-0.00442127
BRI.436_TTGCTGCGTAACTGCT	-0.00154917	0.00796315	0.0076942	-0.0137344	0.00452819	0.000586848	0.00717866	0.00151182	0.00126564	-0.00364958
BRI.436_TTGGATGTCCGTAGTA	-0.00178007	0.00304873	0.00460881	-0.00774364	0.00166165	0.00668649	0.00559447	0.00342266	0.00470153	-0.00584987
BRI.436_TTGGGCGGTGTCCGTG	0.0120655	0.0034433	-0.00458902	-0.00882388	-0.00321004	0.000616827	0.00017633	-0.0043518	0.000507842	0.00127768
BRI.436_TTGGGTATCCACTTTA	0.00850907	-0.0033375	-0.0100422	-0.00630748	0.000462852	0.00571619	0.00508244	0.00422255	0.00451221	-0.000602547
BRI.436_TTGGTTTAGGATACAT	-0.00343965	-0.0043538	-0.00453388	0.0035273	-0.00597549	-0.0038478	-0.0057559	0.000513413	-0.00209684	0.00100741
BRI.436_TTGGTTTTCAAACCTG	5.92987e-05	0.00319359	-0.00112227	-0.00221881	-0.0035879	-0.00250941	0.00218975	0.001062	0.00290217	-0.00320659
BRI.436_TTGTGGATCATTGGTG	-0.00876713	-0.0400529	-0.0165093	-0.0184002	-0.00302503	-0.00131364	0.00878442	-0.0320681	-0.00740704	-0.012537
BRI.436_TTGTGGATCGGCGATC	0.0101194	0.000511765	-0.0121679	0.0031373	0.000376495	0.0112157	-0.00365677	0.000385308	0.00810935	-0.00237725
BRI.436_TTGTGTTCAAACTCTG	-0.00130663	-0.00018266	0.000343606	0.00156895	-0.00796293	0.00327779	-0.00449335	-0.000142788	-0.00534854	-0.00326058
BRI.436_TTTACCACAAAGACTA	-0.00147701	0.00733267	-0.000266524	-0.00860499	0.000531714	0.00471376	-0.00818097	-0.00713761	-0.00487433	-0.00944827
BRI.436_TTTACCACATGTCTAG	-0.00401189	0.00146486	-0.0027503	0.00573402	-0.00233871	0.0108688	-0.000168985	0.00369663	0.00753688	-0.00245646
BRI.436_TTTACCAGTCATCAGT	0.00839232	0.00543768	-0.0110662	-0.00226884	0.00722268	0.0031199	-0.00161384	0.00649689	-0.00127315	-0.007539
BRI.436_TTTAGTCGTAGGTACG	-0.00210508	0.0025708	0.000575374	0.00161984	0.000336284	0.00820194	-0.00748235	0.00654468	0.000654715	0.00349893
BRI.436_TTTAGTCGTCGAACGA	0.00267963	0.00289516	-0.00900422	0.00303786	0.00382252	0.00625203	-0.00290677	0.00507711	-0.000840184	-0.00653844
BRI.436_TTTAGTCTCGGTAGGA	-0.0050156	0.00405685	-0.00482455	-0.00854094	0.000692645	0.00168429	0.00407336	0.00279436	-0.00150977	-0.00694806
BRI.436_TTTATGCTCCTTCTAA	-0.00457967	0.00405569	-0.0129429	-0.00555375	-0.000819979	0.00124203	0.00775289	0.00230772	0.00519685	0.00126316
BRI.436_TTTCACAAGCTCGGCT	-0.00125912	0.00294092	-0.00554286	0.000127702	-0.00266921	0.00245549	-0.0083655	0.00319388	7.43119e-05	-0.000143395
BRI.436_TTTCACATCATGCAGT	-0.00558295	-0.0193696	-0.0245096	-0.0121244	-0.000311634	0.00550166	0.0234331	-0.031743	-0.0158839	-0.000984263
BRI.436_TTTCCTCAGTAAATGC	-0.00420342	0.00431366	-0.00900939	0.00495444	-0.0125242	0.00471575	-0.00230043	0.000963787	0.00179446	-0.00502793
BRI.436_TTTGACTTCATCCCGT	-0.00551712	-0.0136193	-0.0180071	-0.0136012	-0.00493204	0.00887852	0.0127763	0.0162259	-0.015651	-0.00723368
BRI.436_TTTGACTTCCAGCTCT	-0.00557727	0.00797101	-0.00672161	0.000510319	-0.00391135	0.0160217	-0.000917087	0.00118991	0.00026981	-0.0076485
BRI.436_TTTGATCAGGTACTGG	-0.00302257	-0.00230646	0.0080986	-0.0100224	0.00416515	-0.00352686	0.00381465	0.00444121	0.000295202	-0.00951767
BRI.436_TTTGGAGCAAAGGCGT	-0.00238269	-0.00508927	0.0062933	-0.00572456	-0.00820073	0.0020014	0.00209557	0.000770645	0.00426176	-0.00470618
BRI.436_TTTGGAGCAGCCATTA	-0.000234008	-0.00368215	0.00118217	-0.00174864	-0.00794113	0.0025031	-0.00610402	-0.00217573	0.00714747	-0.00675155
BRI.436_TTTGGTTTCGGCATAT	-0.000964976	0.00672631	-0.00199967	-0.00836097	-0.0029836	-0.00547883	0.004962	0.00433515	-0.0105022	-0.00343511
BRI.436_TTTGTTGGTATCCCAA	-0.00219086	0.00368531	0.00454051	-0.00322093	0.00326987	0.00927408	-0.00211102	-8.8633e-05	-0.00147573	-0.00859402
BRI.440_AAACCCAGTAACATAG	-0.00130275	-0.00162673	-0.0135766	0.0042693	0.00241589	-0.00618386	0.000741026	0.00363781	-0.0120303	-0.00300471
BRI.440_AAAGGATGTCGCATTA	-0.00749202	-0.0265399	0.0139557	-0.00346851	0.00991088	-0.00304304	0.0144156	-0.00887816	0.000196139	-0.0199564
BRI.440_AACACACAGGCTTAGG	-0.00203636	0.0113321	-0.0106334	-0.00101816	0.012252	-0.00414338	-0.000848251	-0.00251587	0.00351264	-0.00257042
BRI.440_AAGATAGCATACTTTC	0.00198122	-0.00169911	-0.00340996	0.00136482	0.00875181	0.00201299	-0.00175299	0.00455882	-0.0115875	6.1864e-05
BRI.440_ACAAAGAAGGCACAAC	-0.00143437	0.000601682	0.00286334	-0.00456352	0.00204017	-0.00652378	-0.00362597	0.000207371	0.000540289	-0.00210205
BRI.440_ACGTTCCCACGCGGTT	0.00124666	-0.0139424	-0.000187484	0.000862765	0.00472506	0.0049032	0.00654399	0.0105838	-0.0100181	-0.00384209
BRI.440_ACGTTCCTCGAGTGAG	-0.00321343	0.000803123	-0.00110638	-0.00681867	-0.00536771	-0.0036606	0.0106489	-0.00159458	-0.00318443	0.00515874
BRI.440_ACTCCCACAGGAGGAG	-0.00235232	-0.00404444	0.00285385	-0.00696751	-0.00432395	-0.000878292	-0.00269723	0.0042157	0.00525568	-0.000829527
BRI.440_AGATGAACAGACCTGC	0.00347402	-0.00544216	-0.00610663	0.00429429	0.00366699	0.00028102	-0.00399481	0.00552997	-0.0121978	-0.0101362
BRI.440_ATTGGGTCATACTGTG	0.000512618	-0.0058293	0.00106183	0.0107272	0.00696076	-0.00162735	-0.00972698	0.0008446	-0.0140061	-0.00889181
BRI.440_ATTGTTCGTCTTAGTG	0.00561139	-0.00736199	0.00408562	0.00570897	0.0105562	-0.00769964	-0.0109394	-0.0028621	-0.0138362	0.00877652
BRI.440_CACTTCGGTGAACCGA	-0.0046708	-0.00394641	0.0025826	0.00199786	-0.00279622	-0.000648818	-0.000926105	0.00116829	0.0001029	-0.000415495
BRI.440_CAGGGCTAGACCATGG	-0.00111183	-0.00228667	0.00801481	-0.000131603	0.00459771	-0.00970096	-0.000164516	-0.00522001	-0.0022014	0.00389331
BRI.440_CATACTTTCTTGGTCC	-0.00467998	0.000749058	-0.00689324	0.000943681	0.0018682	-0.000631424	-0.00423361	-0.00230926	-0.00355398	-1.22323e-05
BRI.440_CATCAAGTCGAGAACG	-0.00142485	-0.00830393	0.0141312	-0.00741849	-0.00427438	0.000970812	-0.00479756	-0.00762909	-0.00256174	-0.00407083
BRI.440_CGAGTGCAGTTCAACC	-0.00326899	0.00483646	-0.00437493	-0.00217309	0.00495276	6.28328e-05	-0.00350923	-0.00473812	-0.00230541	0.00973469
BRI.440_CGGGACTTCATTCCTA	-0.00460013	-7.95196e-05	0.00154645	0.00157434	-0.00163854	0.00149574	0.00032353	-0.00340135	-0.00722982	0.00159524
BRI.440_CTCATCGGTACGCTTA	-0.00211482	0.00300165	0.00985466	-0.0030608	-0.00109095	0.00483381	0.0085722	-0.00548672	-0.00488057	-0.00771968
BRI.440_CTTCCTTAGTGAACAT	-0.00482186	0.00868969	0.00285904	-0.00316681	-0.00519227	0.019236	0.00308981	-0.000813161	-0.00368124	0.00229366
BRI.440_CTTCTCTGTGGCGCTT	-0.00396154	0.00577947	0.000241283	0.00519601	0.0046295	0.000674177	0.0064611	-0.000725736	-0.0128276	-0.00115484
BRI.440_CTTGATTCAATGAGCG	-0.00515489	-0.00604876	0.00857843	0.00605453	0.00456648	-0.00193773	0.012199	-0.00356292	0.000770379	0.000881309
BRI.440_GAAGTAATCCTCACGT	0.00773748	0.00131151	-0.00647059	-0.00879046	0.0097731	-0.00958714	-0.0091151	0.00322471	-0.0143365	0.00416793
BRI.440_GATAGAACAGAGCCCT	0.00267021	-0.00837202	0.00342222	-0.00487445	0.011569	-0.00577078	0.00463069	0.00503355	-0.00636439	-0.00304701
BRI.440_GATGATCAGGGTAGCT	0.00177538	-0.017391	0.00172196	0.00568513	0.00941036	0.00210631	0.00784703	0.0114738	-0.00431394	0.00378917
BRI.440_GCGTTTCAGGCGTTAG	0.00734353	0.00436192	0.000271427	-0.00379363	0.0032689	0.00676315	0.000582165	0.00190673	-0.00883272	0.00568736
BRI.440_GCTACAAAGCCATGCC	0.00188357	-0.00446154	-0.00820608	0.00123848	0.00690276	-0.00657798	0.0026471	0.00696396	-0.00750862	-0.00699161
BRI.440_GCTCAAAGTCCGGACT	0.00217815	0.00100175	-0.0147583	0.00990311	0.0112744	0.00809194	-0.00241771	0.00496671	-0.00322524	-0.00654328
BRI.440_GCTTCACCATATCTCT	-0.00525643	-0.00292597	0.00101583	0.00590229	-0.001542	0.00200345	0.00906434	-0.00306991	0.00387012	0.00644064
BRI.440_GGAAGTGGTTTGGGTT	0.00610656	0.00193124	-0.000469026	-0.00285599	0.00123013	0.00189174	-0.00315434	-0.00863336	0.00092392	0.00534885
BRI.440_GGAGCAACAGGAGGTT	0.00316731	-0.0049281	0.00398501	-0.00351486	0.0104842	-0.000146839	0.00576006	0.00544937	-0.00713397	0.0015664
BRI.440_GGAGGTACATCTTAGG	0.0112801	-0.00484048	-0.00140481	-0.00452947	0.00137534	0.00191891	-0.00534771	-0.00423591	0.000952538	-0.00266289
BRI.440_GGCAGTCAGTAGCATA	0.0027927	-0.00643937	-0.00478857	-0.00668354	0.000201443	-0.00210401	-0.00487072	0.00750396	-0.0132596	0.00139787
BRI.440_GGCAGTCCAGAGATTA	0.00238836	0.00210572	-0.00794512	0.00164143	0.010326	0.00539927	-0.00627112	0.00444265	-0.00491671	-0.00342174
BRI.440_GGCTTGGTCTATACGG	-0.00161786	0.00490971	-0.00306188	-0.00316159	-0.0115817	0.00144555	0.0035792	-0.0062554	-0.00605792	0.00349506
BRI.440_GGTTGTACAACCGGAA	0.00219659	-0.0191025	-0.0072609	0.0051976	0.00430358	-0.00486058	0.0143981	0.0121068	3.2069e-06	0.00816577
BRI.440_GTAATCGCAACCGCCA	0.00548086	0.00189515	-0.00359657	0.00279381	-0.00115498	0.00547327	-0.00758785	0.00227777	-0.0118932	-0.00119998
BRI.440_GTAGTACTCCTCTGCA	0.00641168	0.00261087	-0.000271911	0.00225276	0.003183	0.00433643	-0.00540764	0.000563587	-0.0061336	0.000827463
BRI.440_GTCCACTTCCGGACTG	-0.00262888	-0.000220401	0.00196429	-0.00765105	-0.00346398	-0.00374987	0.00158438	0.00340301	-0.00541714	-0.00186607
BRI.440_GTGGAAGTCTTCCGTG	0.0023987	0.000396843	0.00739027	0.0154151	0.00856464	-0.000438698	0.000776758	-0.00214326	-0.0129053	0.00205644
BRI.440_GTTACCCTCGTCTAAG	-0.00710997	-0.00118518	0.00214569	0.000979516	0.00270957	0.00247939	0.0104394	0.00389689	-0.0005434	0.00248695
BRI.440_GTTCCGTGTCGTATTG	-0.00464521	-0.00539156	0.000185122	-0.000502232	-0.000215784	-0.00536745	0.00317922	-0.00176701	-0.00312595	0.00530381
BRI.440_TAACCAGTCAGTGCGC	-0.00262004	0.00431054	0.00288432	0.00473016	0.00464421	0.00379881	0.00279953	-0.00171416	0.000674832	0.0057512
BRI.440_TACAACGTCACTTGTT	0.0041556	0.00518428	-0.00862447	0.00217925	0.00947584	0.00238592	7.00109e-05	0.00652588	-0.00785866	-0.00440538
BRI.440_TACTTGTCAACCGTGC	-0.00461897	0.00859287	0.00586066	0.000518492	0.00470052	0.013741	0.00761271	-0.00185437	-0.00287817	0.010368
BRI.440_TATGTTCTCGAGTACT	-0.00249666	0.000742355	0.00363642	-0.00211687	-0.00502881	0.00409252	-0.00164715	-0.00180075	-0.00291504	0.0108027
BRI.440_TCATGAGTCCGGACTG	-0.00497751	-0.00325203	0.00346566	-0.000914095	0.00505552	-0.00615008	0.00663837	0.00297969	0.000525186	0.00591747
BRI.440_TCATGCCCAAATTGGA	-0.0028444	0.00194318	9.74751e-05	0.0080308	-0.00208641	0.0135063	-0.00324269	0.00133241	0.00217963	0.0056781
BRI.440_TCATTCAGTTTGGAAA	-0.0020832	-0.00213936	0.0071749	0.00231591	0.00176805	-0.00274822	-0.00174228	-0.00166882	-0.00422169	0.00124106
BRI.440_TCCTCGACACACCAGC	-0.00316007	0.00331288	0.000973415	-0.000197146	-0.00564912	-0.00266337	0.00201382	-0.00023215	-0.0135425	0.00907563
BRI.440_TCGATTTAGGAAACGA	0.00964727	-0.0137634	-0.00510618	-0.0109934	-0.00867735	0.00427082	0.00249414	0.00564866	0.00065515	0.00384775
BRI.440_TCGGTCTGTGGCGCTT	0.00777009	-0.00688608	0.00293027	0.00775664	0.00339635	0.00331813	0.00171274	0.00738727	-0.00685204	0.00656803
BRI.440_TCTACCGCAGCAGTCC	0.00349716	0.0010134	-0.00949193	0.00560337	0.014089	0.00858713	-0.00413039	0.00810734	-0.00789713	-0.0141451
BRI.440_TCTCAGCTCCTCAGAA	0.00525089	-0.00782383	-0.00607997	0.00390049	0.00572773	0.00341792	-0.00724742	0.00368432	-0.0118474	-0.00684477
BRI.440_TCTTAGTGTTTGTTGG	-0.00459269	-0.00343184	0.00349857	-8.87755e-05	-0.00325657	-0.000985403	1.15029e-07	-0.00202667	-0.0059684	0.00696862
BRI.440_TGAGACTAGTCATACC	-0.0030724	-0.00483634	0.00571031	0.00664495	-0.00753579	-0.00293632	-0.00549802	-0.00573459	-0.00526576	0.00467136
BRI.440_TGGTACACATGGTGGA	0.00873164	0.00359113	-0.00146902	-0.00456542	0.00899711	0.000452888	0.000310271	0.00762358	-0.0119756	-0.00113846
BRI.440_TTCACGCGTTTACTGG	0.000135239	-0.00362373	-0.0182227	0.0054188	0.00715191	0.0143893	0.0039856	0.0176437	-0.0061471	-0.0050497
BRI.440_TTCACGCTCTGTACAG	-0.00182507	0.000438672	0.00228869	0.00206935	-0.00196472	-0.00260055	-0.00959116	-0.0051262	-0.00800965	0.00288118
BRI.440_TTCCTTCGTGTTGACT	0.00535606	-0.00992389	0.00128036	-0.00845956	0.000247587	0.0111392	0.00478499	0.0155277	-0.00891347	0.0042665
BRI.440_TTGGGCGTCACTACTT	-0.00484817	-0.00472528	0.00888504	0.00541705	0.00288099	-0.00123355	0.00222474	-0.00273609	-0.00457819	0.00231118
BRI.440_TTTCGATTCTGGCCGA	-0.00571227	0.000434458	-0.00164919	0.00387775	0.00381226	-0.00121162	0.00441994	0.00528425	0.000836543	0.00725225
BRI.442_AACCTTTTCCACACCT	-0.000967878	0.0045124	-0.00398524	0.00337893	-0.00707944	-0.00041778	-0.00246864	-0.00249176	-0.00388156	0.00303204
BRI.442_AACGGGATCTGTCAGA	-0.00206308	-0.00190285	0.0022142	0.000127416	-0.0031614	-0.00320669	-0.00521034	0.00309264	-0.00539011	-0.000929045
BRI.442_AATAGAGCAGAGGCAT	-0.000779217	0.00182272	-0.0070026	-0.00455657	-0.00456758	-0.00960208	0.00690503	0.000349354	0.00034931	0.00671679
BRI.442_ACAGAAAAGTTGTACC	0.0126207	-0.00721022	0.00917889	-0.000763401	-0.0075851	0.000895512	-0.00868666	-0.00148738	-0.00786898	-0.00417434
BRI.442_ACGCACGTCTTGGTCC	0.000287438	-0.00174125	-0.000284938	0.00104772	-0.00562473	-0.00696416	-0.00378604	0.00273632	-0.00149674	-0.00313457
BRI.442_ACTGTCCGTTTGGGAG	-0.000826281	-0.00398027	0.00222194	-0.00624814	-0.003453	-0.00319555	-0.00408536	0.00249903	0.00377863	-0.00284151
BRI.442_ACTTTGTCAAGGACAC	-0.00217319	-0.00301028	0.00243081	0.0069469	-0.0101065	-0.0013485	-0.00316813	0.00195276	-0.00433242	-0.0044582
BRI.442_AGAAATGCAAGCGCAA	0.00956487	-0.00161033	-0.00259187	0.00798351	0.00511256	-0.00344011	0.00165986	0.000848752	0.00439403	3.24199e-05
BRI.442_AGAAGTATCGCTAAAC	-9.95425e-05	0.00193799	0.00180606	0.00132561	-0.00229382	-0.00195534	0.00040934	0.000873875	-0.000775451	-0.0041493
BRI.442_AGACACTCATAGGCGA	-0.00201997	0.000471564	-5.86882e-05	-0.00402823	-0.000690475	0.00142328	-0.00318962	0.00119569	-0.000916776	-0.00653418
BRI.442_AGATGCTCACTACTTT	0.00074364	0.009219	-0.00283996	-0.0101325	-0.00442076	-0.0062306	0.000274928	0.00103128	-0.010381	0.00087425
BRI.442_AGCATCAGTCTTCGAA	-0.00177685	-0.000733452	0.000110008	0.00779583	0.00193133	-0.00577872	0.00641763	-0.00150464	0.00363614	-0.00278684
BRI.442_AGCGTATAGGGTTAGC	-0.00106434	-0.00208364	-0.000527226	0.00223783	-0.0037895	-0.00389701	-0.00519006	-0.00137013	0.00306712	-0.00426604
BRI.442_AGCTCAACACATCCCT	-0.00323193	0.00319163	0.000925754	0.00246994	0.00455565	-0.00167975	-0.0065309	0.000993248	-0.00456181	0.00243473
BRI.442_AGGGCCTCATAAGCAA	-0.00113377	0.00129935	0.00528512	0.00618783	-0.00992478	0.00422637	-0.00237711	-0.00425683	-0.00540574	-0.00287465
BRI.442_AGGGTGAGTTTCCCAC	0.00466033	0.00591894	-0.00879139	0.0134218	0.0143287	0.00270028	-0.000701808	0.00409007	-0.00386385	-0.00441399
BRI.442_AGTAGCTCACACGCCA	-0.0023209	-0.00217809	-0.000927568	0.00827489	-0.00571054	-0.00522889	0.00094073	-0.00156644	-0.00381045	-1.42926e-05
BRI.442_AGTCACAAGGTAAGTT	3.88724e-05	0.00317392	0.000566661	-0.000904193	-0.00386117	0.000315935	-0.00577827	0.00332862	-0.00510893	0.00851538
BRI.442_AGTGACTCAGTCTTCC	-0.00297882	-0.00096061	-0.00352436	0.00661703	-0.00333173	-0.000199575	0.00841663	0.00440649	0.00727512	-0.00217323
BRI.442_AGTTCGAGTATAGCTC	-0.000678823	-0.000867206	0.00430987	-0.00155451	-0.00993624	-1.03608e-05	0.00403674	-0.000313631	-0.00457401	-0.00519426
BRI.442_ATATCCTAGTTGCGCC	-0.00625446	-0.0125134	-0.00579377	-0.00207234	-0.0126011	-0.000147653	-9.42921e-05	0.00505365	0.000824037	-0.00633385
BRI.442_ATATCCTCAAACACGG	-0.00240492	-0.00701123	-0.00164387	0.00339222	0.00315745	7.87164e-05	0.00011362	-0.00825397	0.00376687	-0.00968259
BRI.442_ATATCCTTCCCAGGCA	0.000302711	0.00132202	0.00340046	0.00489801	-0.000567528	-0.00214237	-0.00224939	-0.00560408	0.00304473	-0.00955508
BRI.442_ATCACGATCGTACACA	-0.00262021	-0.0017302	0.00404512	0.0107548	-0.00254574	0.00370141	-0.00034946	-0.00279039	-0.00325665	0.00350039
BRI.442_ATCGGATAGACATACA	-0.00217143	-0.00651054	0.00319504	-0.00580379	-0.0029926	-0.00129836	0.00219601	-9.16689e-05	0.00360116	0.00191205
BRI.442_ATGAGTCTCACGATAC	-0.00294309	0.00120122	0.00138795	0.00189627	0.00188667	0.000788542	-0.00300525	-0.0012171	-0.0068631	-0.00107888
BRI.442_ATGCATGTCGTTGTAG	-0.000510922	0.00618896	-0.00507836	0.0066734	-0.000584886	-0.00830578	0.0017666	-0.000266748	-0.00486205	-0.00236034
BRI.442_ATTCACTTCCCAGGAC	-0.00123467	0.00635491	0.00135813	0.00456977	0.00168654	0.0011938	0.004406	0.00258253	0.00342043	-0.0064172
BRI.442_ATTCAGGAGCCTGTCG	-0.00209847	-7.31971e-05	0.00260255	-0.000987338	-0.00259405	-0.00394123	0.000557725	-0.00442102	-0.00622876	0.00689017
BRI.442_ATTCAGGGTTAGAAGT	-0.00125852	0.0018028	-0.00092786	-0.000226249	0.000707242	-0.00525113	0.00131519	-0.000969685	0.0038723	0.00195806
BRI.442_ATTCTACGTGGAAATT	0.000544343	0.00608435	-0.0126104	-0.00452646	-0.00115606	-0.0101557	-0.00903832	0.0025271	-0.0042693	-0.0086901
BRI.442_CAACAGTCAGCCATTA	-0.00305199	0.00301962	-0.00624396	0.00935343	-0.00367685	0.000624969	0.00304037	0.0048921	-0.000208901	-0.00380449
BRI.442_CAGATCATCAGGAGAC	-0.00155822	-0.000180252	-0.000728293	0.0028104	-0.000592746	-0.00509416	-0.00143473	-0.00250624	-0.00176311	-0.00286524
BRI.442_CATCGCTAGTTCGGTT	-0.0033841	0.00153346	-0.00417881	0.00983383	-0.00327057	-9.44562e-05	0.00142237	-0.0033713	-0.000204092	0.00288166
BRI.442_CATTGTTCACCTATCC	-0.0029104	0.00182781	-0.00400475	0.00355428	-0.00170394	0.00174913	0.00830842	0.0064579	0.00707354	-0.00783511
BRI.442_CCACCATGTATGAGCG	-0.00271569	-0.00611677	0.000573264	0.00213224	-0.00663498	0.0025215	-0.007638	0.00132875	-0.0029289	-0.00836038
BRI.442_CCCTTAGTCGCACGAC	-0.000947191	-0.000344725	-0.0053354	-0.00489401	-0.00896106	-0.0067757	0.00218513	0.00376471	0.00230768	0.00233262
BRI.442_CCTCTCCGTGAGGATC	-0.00297604	-0.00264095	-0.00175265	0.00170466	0.000563899	-0.00363278	0.000299047	-0.00810408	0.00132089	0.00817512
BRI.442_CGAAGGACACCAGGTC	-0.000420466	0.00774976	0.00319007	0.00786787	-0.00737905	-0.00307967	0.00100189	-0.00302091	-0.00753251	-0.001729
BRI.442_CGACAGCTCTTTCGAT	-0.00461854	0.00077339	0.00205967	0.0107304	0.00185993	0.00175218	0.000994206	0.0047113	0.00180793	-0.00976246
BRI.442_CGGCAGTCAAGTGCTT	-0.00129047	-0.00454029	-0.00104774	-0.00209165	-0.00688394	0.000921973	-0.00950651	-0.00118446	0.00237491	-0.0031647
BRI.442_CGGGTCATCTGGGAGA	0.000454893	0.00068351	0.000997987	0.00347103	-0.00239572	-0.000411136	-0.000954063	-0.00517162	0.00436858	-0.00942404
BRI.442_CGTTGGGAGATCGCCC	-0.00138438	-0.000310411	0.00245599	0.000213316	-0.00417987	0.00292527	-0.00138448	-0.00273733	0.00641439	-0.00125029
BRI.442_CTCCAACGTCCTGTTC	0.000240206	0.00533162	-0.00145335	-0.00680858	-0.00446607	-0.00416017	-0.00521061	-0.00683989	-0.0123552	0.00184649
BRI.442_CTCCGATTCCATGAGT	-0.00559163	0.00158582	-0.00871613	0.00245007	-0.00105863	-0.00248435	-0.00130929	0.00501566	-0.00314259	0.0045644
BRI.442_CTGCTCAGTACAGTAA	-0.000506411	-0.00055028	-0.00377954	-0.00323955	-0.00688587	-0.0070855	0.00103695	0.00474618	0.00439302	-0.00378184
BRI.442_CTGGACGCACCATATG	-0.000404727	0.00903476	-0.00851413	0.000401761	-0.000518149	-0.00173959	-0.00643537	0.00359565	0.00451426	-0.00300367
BRI.442_CTGGACGCATGTCAGT	-0.00331631	0.00711214	-0.0071298	0.00500487	-0.00193613	-0.00209152	0.00189693	-0.00255716	-0.00674852	-0.00140664
BRI.442_CTTAGGACACCAATTG	-0.000821034	-0.000167624	-0.00187968	-0.00112091	-0.0101573	0.000655096	-0.00310371	-0.00154209	-0.000137406	-0.00283951
BRI.442_CTTTCAACAGGACAGT	-0.00384567	-0.00128817	-0.00298362	0.00326336	-0.00624002	0.00330506	-0.00431238	0.00256096	-0.00291883	0.00392563
BRI.442_GAACACTAGTGTCATC	0.000423713	0.00361843	0.00343702	0.00236378	-0.00319842	-0.00790797	0.00180765	-0.00394555	0.000397694	0.0100204
BRI.442_GAAGCGACATGGTGGA	-0.000534402	-0.0161342	0.00027157	-0.000398767	0.000186851	0.00490151	0.00613971	0.0151002	-0.00503193	-0.00182866
BRI.442_GACCCAGTCTGGTCAA	-0.00172573	-0.00153536	-0.00335623	-0.00194401	-0.00619575	-0.000208672	-0.00392244	-0.00111958	0.00212856	-0.0025278
BRI.442_GACCCTTAGCCGATTT	-0.0042232	0.00229857	-0.00399455	0.00952721	0.00139654	0.000194072	-0.000867686	0.00105609	-0.00209619	-0.00272672
BRI.442_GACTGATGTCCTCAGG	-0.0024574	-0.00129289	-0.00633111	-0.00179644	-0.0119951	-0.0018921	-0.00531037	0.0043493	-0.0099992	-0.00733492
BRI.442_GAGCTGCAGACCTCCG	-0.00241792	0.00320122	-0.00664206	0.0046087	-0.00455341	-0.00263339	0.00155231	0.00316289	-0.000725322	-0.000503168
BRI.442_GATTCTTGTCCTACGG	-0.00160803	-0.0033538	0.00818394	0.00434639	-0.00954676	0.00348809	-0.00444918	0.000214578	-0.00557761	-0.00423608
BRI.442_GCACATATCGCAGTCG	-0.000515465	0.00231457	-0.00263854	-0.00563524	-0.00151536	-0.00595533	-1.09441e-05	0.00234974	-0.00176329	0.0074726
BRI.442_GCAGGCTTCCACGAAT	0.0109435	0.00142167	-0.00201938	0.00270208	0.00087516	0.000513529	0.00522435	0.00401298	-0.00729235	-0.00234589
BRI.442_GCGATCGGTGTCTTGA	-0.000242332	-0.00124639	0.0110881	-0.000122392	-0.000283467	-0.00505337	-0.00351202	-0.00231682	-0.00181797	-0.00767057
BRI.442_GCGTGCAAGAGGACTC	-0.00397802	-0.00314809	-0.00246874	0.000835223	-0.00362705	-0.00686679	-0.00304644	-0.000599902	-0.0079933	-0.00321245
BRI.442_GCTACAACAACGGGTA	-0.00221565	-0.00097164	-0.00200133	0.00197891	-0.00628355	-0.00419179	0.00165394	-0.00104335	-0.00529294	0.000509421
BRI.442_GGAAGTGTCGGATTAC	-0.00194	0.00267185	0.000236293	0.00381136	0.000827951	0.000409334	0.0154928	0.0063914	0.000877906	-0.00798424
BRI.442_GGAGGTACATGACACT	0.00475899	-0.0120033	-0.00200796	-0.00179915	0.00520199	-0.00662312	0.00803942	-0.00374286	0.00157418	0.00649073
BRI.442_GGGTGAAAGGCCTTCG	0.00104619	-0.00218065	0.00784669	0.00304218	-0.00593796	0.00590441	-0.00582043	-0.00162079	0.00179978	-0.00767218
BRI.442_GGGTGTCGTTGTGCCG	0.000307446	-0.00135057	0.00649326	-0.0016252	-0.00261606	0.00239987	-0.00511112	0.00260067	-0.000801831	-0.00558758
BRI.442_GGTGATTCAATTGCCA	0.000431278	-0.000857369	0.00438561	-0.00098707	-0.0116179	-0.00373717	0.00382149	-0.00208557	-0.0061533	-0.0091149
BRI.442_GGTGTTAGTGTGTTTG	0.00100999	0.00184075	0.00306383	-0.00785025	-0.00800223	-0.00444664	-0.00265155	0.000150759	0.00183415	-0.00151928
BRI.442_GGTTGTATCGGTAGGA	0.00494229	-0.0121716	-0.0024602	0.000235297	-0.00747667	0.00037694	-0.00686754	0.0105404	-0.00771013	0.00240687
BRI.442_GTACAACAGAAGCCAC	-0.00111744	0.00327797	0.00416156	0.00639079	-0.00722917	0.00416835	-0.00228611	-0.00108698	-0.00734776	-0.00253849
BRI.442_GTCATTTAGAGTCAAT	-0.00059077	-0.00297818	-0.00294415	0.00264416	-0.0115006	-0.0028328	0.00227033	-0.000338532	6.37717e-05	-0.00859673
BRI.442_GTCGTAATCACGAACT	-0.00286574	-0.00598216	0.00381919	0.00511612	-0.00732669	0.0065693	-0.0039801	-9.85932e-05	0.000810572	-0.00206127
BRI.442_GTCTAGATCGAGAAGC	-0.000780307	0.00203419	0.00302216	-0.00125163	-0.00729005	0.00011105	-0.000874045	0.00051354	-0.00131669	0.0102613
BRI.442_GTGGCGTCAGACCTGC	-0.000668835	0.00223109	0.00372967	-0.000893913	-0.00123215	0.00523128	0.000994301	0.00156113	0.000519393	0.000263361
BRI.442_GTGTGGCCAACCTAAC	-0.00334007	0.000213879	-0.00857851	-0.00166052	-0.00458302	-0.00601094	0.00988938	0.000984117	0.0026154	0.000712204
BRI.442_GTGTGGCCACGAAGAC	0.000220279	0.000480856	0.0029687	-0.0050675	-0.00782392	0.00417866	-0.0061397	-0.003093	-0.00392798	0.000619283
BRI.442_GTTAGACCAATTGCGT	-0.000388293	0.00153022	0.00483508	0.00612706	-0.00178009	-0.00299446	-0.00660174	0.00385139	-0.00270398	3.35954e-05
BRI.442_GTTAGTGTCGGAAGGT	-0.000838566	0.00254535	-0.0017175	0.00109346	-0.00300312	-0.00131683	-0.00159249	0.00157201	-0.0022291	-0.00595565
BRI.442_GTTCCGTGTTATAGAG	-0.00138277	0.00244479	0.00186464	0.00170846	-0.0111423	0.00249143	-0.000430939	0.000822815	-0.00465743	-0.00140192
BRI.442_GTTGAACGTCAAATCC	-9.92019e-06	-0.00168215	-0.00497188	-0.00416134	-0.00243985	-0.0107427	-0.00307484	0.00245	-0.000756431	-0.00575135
BRI.442_GTTTGGAAGTTACGTC	-0.00186809	0.00569743	0.000223013	0.0115321	0.00169625	0.00226085	0.0028094	-0.00559436	-0.00379931	-0.000191338
BRI.442_TAACACGCATTAGGAA	0.00700139	-0.00779897	-0.00295556	0.00131052	-0.000532377	-0.00951385	-0.00333884	0.00673009	-0.00779012	-0.00365747
BRI.442_TAGCACAGTTGCCTAA	-0.00375779	0.000173925	-0.00661499	0.000933403	-0.004316	-0.00170776	0.00278533	-0.00117006	-0.00327761	-0.00462445
BRI.442_TATATCCTCCCTTTGG	-0.00275389	0.00254817	-0.00423158	0.00594873	-0.00378563	0.00246672	-0.00312954	0.00427563	0.000715264	-0.00154263
BRI.442_TATCCTAGTAGTGGCA	0.00125019	0.00620932	-0.00431009	-0.00384114	-0.00859534	-0.00449784	-0.00272511	-0.00100889	-0.00083911	-0.00285831
BRI.442_TATCGCCCAAAGCTAA	-0.00303897	-0.00953575	0.00612906	0.00685128	-0.00369011	0.00450983	-0.00531883	0.0031622	0.00808711	-0.00681154
BRI.442_TATCGCCCAGAGAATT	-0.00133974	0.00180466	0.00213102	0.0034947	-0.00244884	-0.0012353	-0.000185463	-0.000207422	0.000559672	0.00310611
BRI.442_TCAAGCATCCGAGTGC	-0.00260303	0.00303641	-0.00777462	-0.000213297	-0.00426107	-0.00344708	0.00106404	0.0019121	0.00369875	-0.00697775
BRI.442_TCAATCTCAGTTGTCA	-0.0017797	0.00691453	-0.010948	-0.00066807	-0.000519035	-0.00679763	-0.00153102	-0.000301886	-0.000802349	0.00407555
BRI.442_TCAATTCTCCATACAG	-0.00178197	0.00403675	-0.00868661	0.00119145	-0.00426568	-0.00502316	-0.00125378	-0.00096808	-0.00125745	-0.00419435
BRI.442_TCATATCAGTGCAGGT	-0.000713051	0.00122995	0.00194318	0.00197279	-0.0105202	0.00223664	0.00330962	0.00563838	-5.04436e-05	-0.00360531
BRI.442_TCCGAAAGTAACTTCG	0.000594823	0.00234235	0.00116216	0.00176797	0.000913905	-0.00387665	-0.00712678	-0.00187798	-0.000440947	-0.00471986
BRI.442_TCGACCTTCGTGAGAG	0.00151581	-0.000407068	0.00662023	-0.00441946	-0.011219	-0.00235915	-0.00699777	-0.0013607	-0.00119544	-0.0113495
BRI.442_TCTCAGCCAGCACACC	-0.00153873	0.00447804	-0.000684358	-0.00237672	-0.00101497	-0.00117444	-0.0046331	0.00190359	-0.00188112	-0.00433018
BRI.442_TGACGCGTCTCGCAGG	-0.00284187	-0.00623548	0.000570775	0.000950798	-0.00386152	-0.00497956	0.00427245	-0.00136186	0.00647674	-0.00136089
BRI.442_TGAGGAGTCAGACAAA	0.00108714	0.00418099	-0.00115939	0.00079542	-0.00359122	-0.0092924	-0.00229675	0.000629542	0.000802395	-0.00301327
BRI.442_TGCCGAGGTAGCTAAA	-0.000172332	0.000142065	-0.00252457	-0.00399628	-0.000159167	-0.00510503	-0.00186367	-0.000920865	-0.00129645	-0.0043363
BRI.442_TGCGATACATATCTGG	-0.00322522	-0.000853116	-0.00332264	0.00672886	-0.00258699	-0.00428297	-0.000368242	0.00221652	-0.00100202	0.00898312
BRI.442_TGCGGCAAGTTTGGCT	-0.000152222	0.00449111	0.00783144	-0.00156855	9.24353e-05	0.0118092	-0.00638004	-0.00657559	0.00122586	0.00284152
BRI.442_TGCTTGCCAAAGGATT	-0.00140363	0.000204244	0.000912424	0.00415156	-0.00548765	-0.00299586	0.000675651	0.000568826	-0.000682453	0.00546844
BRI.442_TGGAGGAAGTCTAGAA	-0.00171248	-0.00139387	0.00147047	-9.63816e-05	-0.00316615	-0.00658846	0.00120605	-0.000296492	0.000760021	-0.00846655
BRI.442_TGGGCGTTCCTCGCAT	-0.00332785	0.000789942	-0.000109801	0.00943407	-0.0010275	-0.000865107	0.00192105	0.0070737	0.000858458	0.0011077
BRI.442_TGTGGCGGTCGTCGGT	0.000320259	0.00476531	0.00419788	-0.0027032	-0.000679953	0.000412091	-0.000818088	-0.00527021	-0.00404276	-0.00622061
BRI.442_TTACCATCAGGCACAA	-0.0024589	0.00351615	-0.00256313	-0.00413389	0.00240683	0.00170141	0.00115394	-0.00212897	-0.000609679	-0.00550415
BRI.442_TTACGTTAGTCGAGGT	0.00119595	0.00422202	-0.00407325	-0.00350327	-0.00477599	-0.0027358	-0.00667491	0.00749968	0.00144326	-0.0037204
BRI.442_TTAGTCTCATAGGCGA	0.000660495	0.00790038	-0.00222738	0.00188672	0.00173164	-0.00429407	-0.00165908	0.00055687	-0.00128365	0.0101461
BRI.442_TTCCACGCAGCACAGA	-0.00368382	-0.00323474	-0.0016392	0.00251382	0.000442649	0.00340004	0.00318472	-0.000810991	0.00809354	0.00990262
BRI.442_TTGCATTAGCGCCATC	-0.000795395	0.00301667	-0.00605611	0.00311783	-0.000270747	2.96325e-05	-0.00517507	0.00373618	0.00764948	-0.000428395
BRI.442_TTGGATGTCAAGAGTA	0.000222513	0.00138682	-0.00149038	-0.00187428	-0.000248651	-0.00799878	-0.00234661	0.000147309	0.00230636	-0.0088061
BRI.442_TTGTGTTAGCTACTGT	-0.000638214	-0.0019328	0.0114673	0.0039609	-0.0128731	0.0101503	-0.0107755	-0.00449698	-0.00983355	-0.00591899
BRI.442_TTGTTTGGTGTCATGT	-0.00258049	-0.00494147	-0.00286787	-0.00708597	-0.00400432	-0.0102844	5.36269e-05	0.004085	0.00154155	0.00159001
BRI.442_TTTCCTCGTGACCTGC	-0.000440889	0.00128777	0.00315332	-0.00079188	-0.0041449	-0.00165084	-0.00338743	-0.000142199	-0.00315837	0.000954534
BRI.442_TTTGGTTTCATCCCGT	-0.00255609	0.0038218	-0.00229398	0.0071087	-0.00101732	-0.00107409	-0.000166233	-0.00262616	-0.000166744	0.00180581
BRI.456_AAAGGTAGTGCTTCAA	0.000561629	-9.94842e-05	0.00555061	0.0150614	0.00180919	-0.0135785	-0.0011092	-0.00971939	-0.00054863	0.00277732
BRI.456_AACTTCTCACCGCTAG	-0.0011442	0.000100329	0.00372549	0.00688347	-0.000173719	-0.00953862	-0.00524441	-0.000667316	-0.00771218	0.0107151
BRI.456_ACTACGATCGACCACG	0.00207482	-0.00214514	0.0058592	0.00335151	-0.00819907	-0.0135777	-0.00246838	-0.00334628	-0.004183	-0.00442059
BRI.456_CGTTAGACATCATGAC	0.000877536	0.00052376	0.000580938	0.0120546	-0.00426793	-0.00702762	0.00150184	-0.00395525	0.00384208	0.00554163
BRI.456_GCATCTCGTATTTCTC	-0.00404907	-0.00646427	0.0048102	0.0133393	-0.00202291	-0.00254671	0.0069229	-0.00797652	-0.00219946	0.00781607
BRI.456_TCTGCCAGTAACGCGA	-0.00138419	0.00118603	0.00496546	0.0130361	-0.00189338	-0.00995589	0.011458	-0.000471836	0.000314539	0.00463651
BRI.458_AAACGAAAGTGGCAGT	0.00498317	-0.0171264	0.00405319	-0.0102444	0.00945408	-0.000767645	0.00692789	0.0100381	0.00266132	-0.00333006
BRI.458_AAAGAACAGATCCTAC	-0.0017751	0.0058995	0.000173308	0.00506757	-0.00115087	-0.000158085	0.00370627	0.000639007	-0.00362259	-0.00203726
BRI.458_AAAGAACAGTCAAGCG	0.0131687	0.00560812	0.00281923	-0.0069819	0.00271688	0.00154756	0.00508924	0.00086637	-0.00417736	0.00685488
BRI.458_AAAGGATAGGTAAACT	0.000102755	-0.00471326	0.00636213	0.00167285	-0.00555386	-0.00772062	0.00418341	-0.00542906	0.00428797	0.00258538
BRI.458_AAAGGATGTCGTAATC	0.00957805	0.00530199	0.00748898	-0.000354809	0.00240038	0.00313519	0.00515381	-0.00437395	-0.00140473	0.00276144
BRI.458_AAAGGGCCATTCCTAT	0.0145683	0.00672959	-0.00435224	-0.000109444	-0.00376096	0.00662479	0.00873502	-6.3757e-05	-0.000170821	0.00287068
BRI.458_AAAGGGCGTATGTCAC	-9.74769e-05	0.00195771	0.00505944	-0.0133248	-3.4169e-05	-0.00806313	0.00368484	0.00119434	-0.00963671	0.00446699
BRI.458_AAAGGGCGTTTGACAC	-0.000624343	0.000978369	0.00992327	0.00137111	-0.00801741	0.0042342	0.00573112	0.000531987	-0.00340766	-0.00181041
BRI.458_AAAGGTAAGATTCGAA	-0.000183393	-0.00342167	0.0112142	0.00316981	0.00249827	-0.000810362	0.00449403	0.00328868	0.00867883	0.00203024
BRI.458_AAAGTCCAGCATGCGA	0.00143634	0.00314754	0.00389768	-0.00312478	-0.00270428	-0.000739472	0.00240471	-0.0020969	0.00250542	-0.00715941
BRI.458_AAAGTCCAGGCAGGTT	0.000668837	0.00209805	0.0107619	-0.00396163	0.000264277	-0.00364248	0.00428217	-0.0044804	0.000132054	-0.0062824
BRI.458_AAAGTGAAGGTTCATC	-0.00262092	-0.000451378	0.00273737	0.000601694	-0.00104215	-0.00503921	0.00896082	0.00269001	-0.00203351	-0.000364292
BRI.458_AAAGTGACAAGAAATC	0.00813434	0.00772482	-0.00495451	0.00551392	0.00653617	0.00389524	0.00704881	0.00100478	0.00158312	0.00620743
BRI.458_AAAGTGAGTGGACTGA	0.0123265	0.00669646	0.000264105	0.000980701	0.00974086	0.00189071	2.29882e-05	-0.00275921	0.00672985	-0.00118885
BRI.458_AAAGTGATCTTAGCTT	0.0117008	0.0025214	0.000201751	-0.000913928	-0.00128058	0.00216551	0.00898922	0.000516883	-0.00301373	0.000319609
BRI.458_AAATGGAAGCTGCCAC	-0.00114931	0.00520683	0.00352325	0.00379924	0.00153096	0.00399042	0.0107021	0.00202742	0.00554619	0.0018208
BRI.458_AAATGGAGTACAAGCG	-0.00226536	-0.00262814	0.00374696	0.00487432	-0.00830198	0.00525928	0.00232774	-0.00506002	-0.00197109	-0.00391597
BRI.458_AAATGGAGTCATCGGC	0.0141365	0.00214344	-0.00426937	-0.00316369	-0.00538105	0.00820508	0.00249289	-0.00182921	0.00177911	0.00431245
BRI.458_AACAAAGAGCAAGTCG	0.0061361	0.0012665	0.0116916	0.00624345	0.000343437	0.000314019	0.00213603	-0.00441615	-0.00929895	0.00422948
BRI.458_AACAACCTCGAACGGA	0.000914668	0.0044969	0.00450345	-0.0150693	0.00516614	-0.00337419	0.00276311	-0.000754017	0.000882325	0.00137789
BRI.458_AACACACCAATGAACA	-0.00194244	0.00148581	-0.0019401	0.00565388	-0.00614066	0.0025088	0.00200831	0.000398207	-0.005264	0.00530735
BRI.458_AACAGGGCAAAGCAAT	0.00497251	0.0052267	0.00639881	-0.00178435	0.00829009	-0.00903789	0.00991812	-0.00215984	-0.00698877	0.00897248
BRI.458_AACCAACAGTGAGTGC	0.00970012	-0.00371386	0.00198859	0.00240332	0.00149841	0.00111519	0.0134608	0.00296974	0.00363858	0.00421616
BRI.458_AACCACATCATTACTC	-0.00303714	0.0026501	0.00287338	0.00736933	-0.00470274	0.00241975	0.0104367	-0.00219591	-0.00526141	0.00112006
BRI.458_AACCATGAGACGCTCC	0.0137612	-0.00471704	0.00575649	-0.000736871	-0.00727473	0.00588033	0.00198462	-0.00417492	-0.00274192	0.00242217
BRI.458_AACCCAACATTGTACG	-0.00169422	0.0053403	-0.0028769	-0.00520359	-0.00217424	0.00157255	0.00554452	-0.000144267	-0.00240385	-0.00420892
BRI.458_AACCCAATCCTTGAAG	-0.00204757	-3.42505e-05	-0.00029526	0.000141187	0.00347957	-0.00165745	0.00196637	0.00236764	0.00373476	0.00334451
BRI.458_AACCTGATCGTCACCT	0.0105502	-0.000623045	0.000995836	0.00753945	0.000751394	0.00414327	-4.73243e-05	-0.00168455	0.00162848	-0.000321588
BRI.458_AACCTGATCGTTCGCT	0.00676793	0.0010798	-0.00194925	0.0101317	0.00479986	0.00543468	0.00207192	-0.00275965	0.000196157	-0.010035
BRI.458_AACCTTTCAGTGCGCT	0.00759138	-0.000577618	0.00605784	-0.0100511	-0.00526014	-0.00283476	0.00549614	0.00141034	-0.00296627	0.00148961
BRI.458_AACCTTTTCATCGTAG	0.0104443	-0.0025062	-0.00645343	0.00303432	0.00394543	0.00406818	0.0059991	0.00292845	-0.000591537	0.00591662
BRI.458_AACCTTTTCTCATGCC	0.00553455	0.000207906	0.000506033	-0.00248757	0.00652348	-0.0032373	0.00350528	0.00127673	-0.00712865	-0.00308427
BRI.458_AACGAAAGTCGAGTTT	-0.000132754	0.00482594	-0.000766122	-0.00356235	0.00055798	-0.00505528	0.00489439	-0.000566959	0.000420387	-0.00381729
BRI.458_AACGGGACAGCTGTGC	-0.000816185	0.00546706	0.00153857	-0.00988523	0.00703528	-0.00368791	0.00116089	0.00762927	0.00574116	0.00322665
BRI.458_AACGTCACAGCGTACC	-0.00165408	-0.0026821	0.00647357	0.00476171	-0.00916264	0.00799953	-0.00493293	-0.0025324	-0.00409379	-0.00896672
BRI.458_AACGTCAGTAAGGCCA	0.0140232	0.00039463	0.0061438	0.00442357	0.00496957	0.00330829	0.00179503	-0.00358791	0.00381222	0.0131752
BRI.458_AACGTCAGTGATACAA	0.0117431	-0.0124042	0.0125696	0.00190927	0.00900239	-0.00536538	0.0056151	-0.00201001	0.0030303	0.0062287
BRI.458_AACGTCATCCGGCAGT	0.00363357	-0.0175354	0.000954806	-0.00638231	6.02507e-05	0.00755183	0.0053117	0.0038159	0.00281676	-0.00360436
BRI.458_AACTTCTAGAAGAACG	0.0001074	0.00805303	0.00105138	0.00298223	-0.000553824	-0.00534618	0.00673004	0.00321918	0.000659455	0.0120672
BRI.458_AAGAACACAAGATTGA	0.000497091	0.000429215	0.00822876	-0.00184588	0.001513	-0.00178414	0.00361112	-0.000767912	0.0018094	-0.00538549
BRI.458_AAGAACACACGTAGTT	0.00139694	0.00376871	0.0068039	-0.00382499	0.0123896	-0.00717549	0.00637611	0.00653986	-0.00806593	0.00398457
BRI.458_AAGACAAAGAGAGTGA	0.00787588	0.00619157	0.00538799	-0.00269313	0.00758068	-0.00870486	0.00333779	-0.00203897	-0.00789279	-0.00731769
BRI.458_AAGACAACAAGGATGC	-0.00111486	-0.000211736	-5.57625e-05	-0.00345073	0.00296732	-0.00451228	0.00125055	0.00188314	0.00174169	-0.00572767
BRI.458_AAGACTCCAACGTTAC	0.000184063	0.00520152	0.00265983	-0.00186131	-0.00812851	-8.32504e-05	0.00712708	-0.0018684	-0.00325744	-0.000804587
BRI.458_AAGACTCGTATCAGCT	0.0010518	0.00341193	0.00126765	-0.00231577	-0.0139547	-0.00241485	0.00107708	-0.00230242	-0.00159869	-0.00162958
BRI.458_AAGACTCTCCGACGGT	-7.16666e-05	0.00181065	0.00716369	-0.00249269	-0.00131596	0.00471803	-0.00105894	-0.000256011	0.000659925	-0.0059815
BRI.458_AAGACTCTCGGAGTAG	0.00963285	0.00222552	-0.000743283	0.00198366	0.0137603	0.00312932	-0.000619578	0.00129409	0.00206163	-0.00423198
BRI.458_AAGATAGCAAGGCGTA	-0.000639886	0.00155597	0.00328691	-0.000916779	0.00536052	-0.00743464	0.00916388	-0.00363045	0.00435703	-0.00591588
BRI.458_AAGATAGGTCTCCTGT	0.0136572	0.00166217	0.000771513	0.0056041	0.00187956	0.00569266	-0.00254794	-0.00688721	0.000300574	-0.0116118
BRI.458_AAGCCATGTTGGGTTT	-0.00200762	-0.00252015	0.00530064	-0.00479284	0.000351891	-0.00307938	0.00390157	-0.00388956	-0.00273356	0.00417275
BRI.458_AAGCGAGAGGAACATT	0.011241	-0.00189778	0.00451481	0.00133332	0.00838002	-0.0139286	0.00737131	0.000324998	-0.00402297	0.0127625
BRI.458_AAGCGAGCAGCAAGAC	0.00922481	-0.0130214	0.00697871	0.00709257	0.00703088	-0.00658637	0.00411732	0.00168962	0.00606593	0.00571408
BRI.458_AAGCGAGCAGCACAGA	0.00785601	-0.0078135	0.00359904	0.00896756	-0.00463985	0.0133187	0.0146239	-0.00046116	0.000664855	0.00395819
BRI.458_AAGCGTTCAATTAGGA	0.00111117	0.00326895	0.0114253	-0.00636505	0.00075238	0.00146346	0.00672751	0.000517674	-0.00245397	-0.000465942
BRI.458_AAGCGTTCACAGCCAC	0.0140111	-0.00348075	0.00959742	-0.00852597	-0.00953559	0.0076032	0.00409889	-0.00182871	-0.00564657	0.00261014
BRI.458_AAGCGTTCATCCGGTG	-0.00273614	-0.00278144	0.0106871	0.00597255	-0.00144423	0.00572265	0.00306361	-0.00421545	-0.00339503	0.00668038
BRI.458_AAGCGTTGTTCCGCTT	-0.00236331	-0.00072241	0.00496645	-0.00465707	0.0040032	-0.000344254	-0.00186747	-0.000349667	-0.000177386	0.0102718
BRI.458_AAGCGTTGTTTGTTCT	0.0144449	0.0012265	0.00188317	-0.00941107	0.000508109	-0.00198801	0.00285022	-0.00638689	0.00245512	0.00308311
BRI.458_AAGGTAACAGCTGAGA	0.00999981	-0.00472597	0.00116493	-0.00738012	0.00609813	0.00847743	0.00436368	0.0037177	-0.0027751	-0.00680283
BRI.458_AAGGTAATCCAGCACG	0.00784077	0.00254386	0.00272	0.00192717	0.001933	0.0014953	0.0126843	-0.00167002	-0.00594701	0.00801853
BRI.458_AAGGTAATCTCTCTAA	0.00141786	0.000264004	0.00681741	0.00438042	-0.00891575	0.00343515	0.00380025	-0.000971926	0.00488607	-0.0043101
BRI.458_AAGTACCCATGAAAGT	0.0117472	-0.004615	0.00416685	0.00309599	0.00363466	-0.00158065	0.0078848	-0.00251548	0.00117313	-0.00198451
BRI.458_AAGTCGTCAAGCCCAC	0.00860537	-0.00754294	0.00474253	0.0083486	0.000221716	0.00740647	0.0117957	-0.0119004	0.00537149	0.00828407
BRI.458_AAGTCGTTCCAAAGGG	0.00571608	-0.0181133	-0.00330058	-0.00435517	-0.00121903	-0.00121259	0.00853333	0.0051341	0.007729	0.0059863
BRI.458_AAGTCGTTCTCCGTGT	0.000272705	0.00827459	0.00465278	-0.00384575	-0.00163774	-0.00372593	0.0117612	0.000149812	-0.00532759	0.00873858
BRI.458_AAGTGAACACATGAAA	0.0120452	0.00367908	-0.00197551	0.00263337	0.000111757	0.00912206	0.000863193	-0.00546131	0.000633653	-0.00225658
BRI.458_AAGTGAACATAACCCA	-0.00342536	-0.00256519	-0.00234196	0.00229734	0.00103806	-0.00125851	0.00957546	-0.00030054	0.0053907	0.0105056
BRI.458_AAGTGAATCAACTCTT	0.0119175	0.000312485	0.00420349	-0.000345893	-0.00832596	0.00802134	0.0125118	-0.00135967	-0.0086521	-0.00202018
BRI.458_AAGTGAATCTTACGGA	0.000800516	0.00382242	0.00268266	-0.00493334	-0.00348213	0.000532677	-0.00142473	-0.000823224	-0.00144888	-0.00577641
BRI.458_AAGTTCGCATCGTGGC	0.00832726	-0.00373878	-0.00210979	-0.00181368	0.00352135	-0.00507261	0.00078571	0.00364627	0.00120432	0.00345887
BRI.458_AAGTTCGGTCCCAAAT	0.00284923	-0.0034955	0.00803819	0.00507792	0.00585855	-0.00373547	-0.00048966	-0.0039872	-0.00920757	0.00146258
BRI.458_AAGTTCGTCGTCGCTT	0.0105778	0.00414767	-0.00245269	-0.000936712	0.00120335	-0.00195393	0.01056	0.00294751	-0.0021602	-0.00310353
BRI.458_AATCGACCAATCGTCA	0.00779398	-0.00752234	-0.00439316	0.00136556	0.00287801	0.00329308	0.00611202	0.00304419	0.00786321	0.00874224
BRI.458_AATCGTGAGAAATGGG	0.000328029	0.000868919	0.00725256	0.000401121	-0.00517065	0.00482735	0.00127105	-0.00319671	0.0040663	-0.00250731
BRI.458_AATCGTGAGCTTAAGA	0.0151169	0.0037031	0.00604738	0.00144832	-0.00316722	0.0040807	0.00483379	-0.00167684	0.00361227	0.000751981
BRI.458_AATGAAGAGGAATGTT	0.0121988	0.00520504	0.00597223	0.0030042	-0.00147614	-0.00239006	0.0144769	0.0026183	-0.00158636	0.00223872
BRI.458_AATGGAACATCATCCC	-0.00087829	0.000667022	0.00776789	0.00179579	-0.0035754	0.00646928	-0.00523072	-0.00261558	-0.00181408	-0.00158357
BRI.458_AATGGAAGTGACTAAA	0.0138315	-0.00273054	0.0073617	0.00484605	0.000489297	-0.00177368	0.00763443	-0.00928917	0.00749301	-0.0011681
BRI.458_AATTCCTCATCGCTAA	-0.00121027	0.00220446	-0.00417198	0.000172052	-0.000366036	-0.00254746	0.00228906	0.00147894	0.00483137	-0.00289667
BRI.458_AATTCCTGTCGCGTTG	-0.00338069	-0.00726348	0.0104888	0.00429667	-0.0055987	0.0038524	0.00117571	-0.00496755	0.00188439	-0.000308345
BRI.458_AATTCCTTCAAAGGTA	0.00122591	-0.0130963	0.01058	0.00664329	0.00458897	-0.00209505	0.00886338	0.00508651	-0.00655959	0.00460862
BRI.458_AATTTCCCAATCGCCG	0.00297586	0.00180368	-0.00791944	-0.00165119	0.00554112	0.00981824	0.00846502	0.0124847	-0.00562252	-0.0043609
BRI.458_AATTTCCGTACTAAGA	0.00234659	-0.00091818	-0.00333785	0.000268437	0.00211842	-0.00571848	0.000171811	0.00181644	0.00145576	-0.000711802
BRI.458_ACAAAGAAGCCTCAAT	0.0083474	0.00490355	0.00347805	0.00328867	0.00173578	0.00820464	0.0138296	-0.00366927	-0.000356125	-0.00367081
BRI.458_ACAAAGATCACGAACT	0.00437519	-0.00610937	0.00234605	-3.1951e-05	0.0076436	-0.00273907	-0.000854526	0.0109185	-0.0112723	-8.24274e-05
BRI.458_ACAAAGATCTCTCTAA	0.0017402	0.00311284	0.00157865	-0.00439426	-0.00237826	-0.00367936	0.0038684	-0.00395243	-0.00124727	-0.000723969
BRI.458_ACAACCATCCGACATA	-0.00233897	0.00718646	0.00105175	-0.0110168	0.00686187	0.00344339	0.00820957	0.00571447	0.00267932	-0.00278984
BRI.458_ACACGCGTCGTAGAGG	0.000932665	-0.00359032	0.00830792	-0.010223	-0.0014975	-0.00622387	0.00125962	-0.00215948	0.00594397	-0.00236737
BRI.458_ACACTGACATACAGAA	-0.0018569	0.00728822	0.00693319	-0.00801977	0.00410057	0.0106031	0.00571657	0.00343723	-0.0015472	-0.00812415
BRI.458_ACACTGATCGCGATCG	0.0159165	0.00626975	0.00711489	0.00115619	-0.0108788	0.0101274	0.00441564	-0.00388748	-0.00473463	0.000888159
BRI.458_ACAGAAAAGCTAAACA	0.00761555	-0.0109709	-0.0073433	0.00211416	0.00583266	0.000429387	0.00555007	0.0101946	0.00885588	-0.00519149
BRI.458_ACAGAAACACGCTTAA	0.0155849	0.00893809	-0.0025603	0.0106736	0.00914218	-0.0110306	-0.00368113	-0.00397957	0.00237504	0.000969067
BRI.458_ACAGGGAGTCGCGTTG	0.00109681	-0.00400335	0.00199959	0.00704466	0.0012862	0.00435192	0.000660613	0.0114794	-0.00617134	-0.00570412
BRI.458_ACATCCCTCGGCTGTG	0.0110803	-0.0021222	-0.00160418	-0.00386918	-0.00553146	-0.000946233	0.00441925	0.0081762	-0.00501289	-0.00458947
BRI.458_ACATCGAAGTGACCTT	0.0112356	0.00154206	0.00104692	0.00756384	0.00356485	0.000336207	5.56459e-05	-0.00228378	-0.00738676	0.00586207
BRI.458_ACATCGATCTTCCTAA	-0.00361611	-0.0012855	0.00178199	0.00380289	-0.0015696	0.00257152	0.00669527	0.00577355	0.00198795	0.000306713
BRI.458_ACATTTCGTGACTGAG	0.000708473	0.00291494	0.00220083	0.00192174	-0.00413642	0.00509625	0.000392579	0.00179663	-0.00278475	-0.0043309
BRI.458_ACATTTCTCTCCCAAC	-0.00120667	0.0107679	0.000718401	-0.00423342	-0.00131712	0.00426285	0.00900935	-0.00414331	0.00348087	-0.00541535
BRI.458_ACCAAACAGGGTACGT	0.0113396	-0.00234924	-0.000394641	-0.00136768	0.00483356	0.00486455	-0.00197428	-0.00458214	0.0101023	-0.00483427
BRI.458_ACCAAACGTACCCGAC	0.00377299	0.00588168	0.00417651	0.00619295	0.00885004	-0.00420935	0.000394143	0.00358259	-0.0147533	0.00155245
BRI.458_ACCAACAAGGGTACGT	0.000343913	0.00635596	0.00503423	-0.00350842	-0.00538883	0.00564373	0.000398369	0.00196864	0.00772983	0.00255753
BRI.458_ACCAACATCCGTGTAA	-0.00157215	-0.00145927	0.000667282	0.00167133	0.00309792	-0.00136542	-0.000354757	4.75747e-06	0.00826809	-0.0101517
BRI.458_ACCACAACAAGAGCTG	0.0137975	0.0106071	0.0028927	-0.005034	0.00389908	0.00532846	0.00410052	-0.00778417	0.00115972	0.00306365
BRI.458_ACCCTCATCGACATAC	-0.00207539	0.00501549	-0.0050313	0.0084869	-0.000688727	-0.00093204	-0.00241569	-0.000435444	-0.00234371	-0.00427473
BRI.458_ACCCTTGCACGGCTAC	0.0123266	0.00157775	0.00212568	-0.00413256	0.00230017	0.00227917	0.0051055	0.00842058	-0.0167375	0.00784717
BRI.458_ACCGTTCAGCTCGAAG	0.00863716	0.00326942	-0.000652852	0.00186684	-0.00230298	0.00503111	0.00913884	0.00107091	-0.000579021	-0.00243026
BRI.458_ACCGTTCAGGATACGC	-0.00185472	0.000979739	0.000508271	0.00973536	-0.00430355	0.0070843	-1.09467e-05	0.00267247	0.00100145	0.00332502
BRI.458_ACCTACCCACCTAAAC	-0.00157224	0.00554224	-0.00413886	-0.00122737	0.00156617	-0.00427216	0.00521022	-0.000380741	-0.00108145	0.00540164
BRI.458_ACCTACCCATGGTGGA	-0.00392252	-0.00405917	-0.000567672	-0.00555758	0.00289803	-0.000683627	0.00877263	0.00210949	0.00767148	0.000316078
BRI.458_ACCTGTCAGTGCCAGA	0.014759	0.00330964	-0.00363362	-0.00798342	-0.00276304	0.00342245	0.00441384	-0.00215391	0.00810323	-0.000761331
BRI.458_ACGATCAGTTCTTCAT	0.00752886	-0.000627702	0.00288748	0.00737196	-0.00177854	0.00230258	0.00228839	-0.000252345	-0.00849681	0.000647327
BRI.458_ACGATCATCGGAAACG	0.016943	0.00880461	-0.00423854	-0.00287159	-0.00259346	0.0019792	0.00241522	-0.00421385	0.0112907	0.0022744
BRI.458_ACGATGTAGCTGACTT	0.00602489	0.0022194	0.00174862	-0.00310382	0.0038508	-0.00738062	0.00233448	0.000962688	-0.00335822	0.00260715
BRI.458_ACGGAAGAGTACTCGT	0.00193708	-0.00242424	0.00127125	-0.00040266	0.00406947	-0.00139005	0.00214155	0.00784692	-0.0117367	-0.00960629
BRI.458_ACGGAAGCAGTCGGAA	0.00902563	-0.00129666	0.00832155	-0.00793725	0.00810289	-0.00210984	-0.00557032	-0.00686471	0.00675608	0.00446889
BRI.458_ACGGAAGCATAGGAGC	0.00710016	0.00119717	-0.00060822	-0.00138195	0.0020767	-0.00484166	0.0174643	0.00543438	-0.0127131	0.00515254
BRI.458_ACGGAAGGTATTCTCT	0.00934781	-0.00689603	-5.57153e-05	-0.00397888	-0.00322608	0.00888449	0.00445873	0.0131148	-0.0133942	0.00373444
BRI.458_ACGGAAGGTGTCTTAG	0.00625497	0.00520803	0.00255519	0.00634234	0.0167983	-0.00141142	-0.00314195	-0.00296431	0.00222939	-0.00182032
BRI.458_ACGGGTCAGCAGAAAG	0.0114676	-0.00317824	0.0122327	0.00350073	0.00196157	0.00867017	0.00630062	-0.00631766	-0.00659518	0.0040162
BRI.458_ACGGGTCAGCATGAAT	-0.000838803	0.0020289	0.000940182	-0.000362258	-0.00564006	-0.00245635	0.00409529	0.00235498	0.000117629	0.000253522
BRI.458_ACGGTCGTCTCCCATG	0.0136422	0.00477571	0.00871943	-0.00875433	0.00426656	-0.00314978	-0.00043407	-0.00458774	0.00549833	0.0016059
BRI.458_ACGGTCGTCTGATTCT	0.00875914	0.006168	0.000752005	-0.00174622	0.00601179	-0.00288186	0.00503823	-0.000159988	-0.000624879	0.0011895
BRI.458_ACGGTTATCGAAGGAC	-0.000267872	0.00530672	0.0126125	-0.00359514	0.00200093	0.00111491	0.0195795	0.00124162	0.00565696	0.00103021
BRI.458_ACGTAACGTCCAAATC	0.00301715	-0.000645583	0.0104552	0.0121949	0.0130393	0.00193713	0.00707298	-0.00309515	-0.0105848	-0.00283241
BRI.458_ACGTAACTCTCCCAAC	-0.00264648	-0.00144466	-0.00193187	0.00629603	-0.0061279	0.00374448	0.00137314	-0.00324527	0.000249972	-0.00659888
BRI.458_ACGTACAAGACTACGG	0.0163965	0.00499508	0.00798777	0.00411096	-0.0102372	0.00898938	0.00564671	-0.00435784	-0.00157373	0.0035988
BRI.458_ACGTAGTCAAATCAAG	0.0182779	0.00848993	0.00291809	-0.00751046	-0.00648007	-0.00311551	-0.000382505	-0.00721155	0.00248389	0.000593547
BRI.458_ACGTAGTTCGTGCTCT	0.000384665	0.00576729	-0.000222913	-0.00477026	-0.00413775	-0.00167234	-0.000345778	-0.00401679	-0.00719174	-0.00998708
BRI.458_ACGTCCTGTCTGTTAG	0.0141795	0.00372726	0.00609866	-0.000373007	0.00199095	0.00175415	0.00734833	-0.00225712	0.00178446	-0.00117154
BRI.458_ACGTTCCCATGAATCC	0.00697755	-0.00825552	0.00947854	0.00247321	0.00109287	-0.00232246	0.0135984	0.00589773	-0.00712821	0.0074927
BRI.458_ACTATCTCATAGCTGT	-0.00324414	-0.0023847	0.00389128	0.00522619	-0.000216067	0.00624713	0.0099715	0.0056843	0.0126664	0.0113852
BRI.458_ACTATCTTCATGGTAC	-0.00222087	0.00117902	-0.00575685	0.00079686	-0.000309044	-0.00328531	0.00636142	-7.69036e-06	0.00245591	0.00174886
BRI.458_ACTATGGCAACGGCTC	0.00360201	-0.00356193	-0.000602506	-0.00484927	0.00433526	-0.0042667	0.0133593	0.0106335	-0.0121712	0.00670514
BRI.458_ACTATGGGTCATGACT	-0.00187721	0.00252498	5.76247e-05	0.00471086	-0.00460058	-0.00446575	0.00604934	0.00418538	0.00253631	-0.00395223
BRI.458_ACTATTCTCGACCTAA	0.000580855	0.00608223	-0.00150787	-0.00164148	-0.00508442	-0.0043873	0.0107034	-0.00351843	-0.0104028	-0.00738214
BRI.458_ACTCCCAAGAGTCGAC	0.0134911	0.00258088	0.00902316	-0.0029194	-0.0127894	0.00867247	0.00731197	-0.00551376	-0.015336	0.0135546
BRI.458_ACTCCCAGTCTGTGCG	0.0117948	-0.0054016	-0.00228573	-0.00872692	0.0031344	-0.00585672	0.00598226	0.00863336	-0.000653447	-0.00243951
BRI.458_ACTCCCATCGATACAC	0.0152782	0.00224504	0.00125876	-0.00185563	-0.000606577	0.00338762	-0.00108897	-0.00311718	0.00657868	0.000835263
BRI.458_ACTCCCATCTTCCCGA	-0.00267966	0.000148651	0.000742622	0.00138017	-0.00523285	-0.000688018	0.00508043	0.0012365	-6.19129e-05	-0.000225389
BRI.458_ACTCTCGCATCTCGTC	-0.000727386	-0.00544099	-0.00090869	0.00141973	-0.00747887	-0.0019065	-0.00177328	0.00636864	0.00359771	-0.00692905
BRI.458_ACTCTCGGTTATCTTC	0.0096615	-0.00505551	0.00445302	0.00488528	0.00139938	0.00217409	0.00963703	0.00283474	-0.00261192	0.00654343
BRI.458_ACTGATGCAGCGTACC	0.0117705	-0.0017356	-0.000214088	-0.00132992	0.0161013	-0.00522608	0.00339246	0.00600084	0.0100227	0.00304489
BRI.458_ACTGATGGTTATTCTC	-0.000381748	-0.0186375	-0.00702883	-0.0015145	0.0115846	0.00404869	0.0039106	0.0127556	0.0104383	-0.0013755
BRI.458_ACTGCAATCGGCATAT	0.00838439	-0.00604357	0.00303169	-0.00762994	-0.000616622	-0.00171128	0.00449065	0.00519055	-0.00297962	0.00053084
BRI.458_ACTGTGACAAAGACTA	-0.001084	0.00839496	-0.000202627	-0.00533898	0.000283597	0.00681832	0.00170745	0.00274398	0.0016401	-0.000370873
BRI.458_ACTGTGAGTGTTTACG	0.0110619	0.00854554	0.000574789	-0.00339069	-0.00358232	0.00136564	0.00860509	-0.00248434	-0.00262477	-0.00453906
BRI.458_ACTTATCAGACCAAGC	-0.00320673	0.00233303	-0.00293449	-0.00406753	0.00104419	0.00981192	0.0012028	0.00610405	0.00580885	0.000113824
BRI.458_ACTTTGTCAGCTCCTT	-0.000413137	0.013028	-0.00547257	-2.48985e-05	0.00150838	0.00137161	0.00769006	-0.00233421	0.00105607	-0.00946031
BRI.458_AGAAATGCAAGTCGTT	0.00723659	0.00169341	-0.000665985	0.000823517	0.00718364	0.000106304	-0.00250655	0.00192833	-0.000869367	0.00456598
BRI.458_AGAAATGTCCTGTTGC	-0.00165648	0.00343212	0.0024826	0.0118234	-0.000321555	0.00377064	0.00117715	0.000508597	0.00108253	-0.00492187
BRI.458_AGAAGCGAGGTCATCT	0.0116743	-0.00249518	0.0084705	-0.00565018	0.00165525	0.002165	0.00267446	0.00239042	-0.00627406	0.00288805
BRI.458_AGAAGCGGTGGTCTAT	-0.00203957	-0.00322918	0.00456143	0.00689612	-0.0079871	0.00548025	-0.00108856	-0.000673211	-0.000788063	-0.00223441
BRI.458_AGAAGCGTCCCAATAG	0.0122768	-0.0124994	0.00422205	-0.00275627	0.00325612	0.00641674	0.000863784	-0.0020393	0.00376565	-0.00834885
BRI.458_AGAAGTACAGGAAGTC	0.0119781	-0.0042288	0.00130194	-0.00615016	-0.00652863	0.00407749	0.00833742	-0.00409814	-0.00172859	0.00477976
BRI.458_AGACAAATCTCCATAT	0.00981783	-0.00410035	-6.38458e-05	-0.000274253	0.00308733	0.0127254	-0.000513374	0.000912535	0.00768005	-0.000283486
BRI.458_AGACACTAGCATGATA	0.00605895	0.0015636	0.0046086	0.00337372	-0.000846448	0.000117467	-0.000188113	0.00328245	-0.0083952	-0.00533697
BRI.458_AGACACTGTGGATACG	0.0165113	-0.00390108	0.00130729	-0.0100908	-0.00472254	-0.0041271	0.00808475	-2.79983e-05	0.000865802	0.00334793
BRI.458_AGACACTTCCCAGCGA	0.0138466	0.00286674	-0.0158177	-0.00356169	-0.00304879	2.82082e-05	0.012951	-0.00491006	0.0134829	0.00503456
BRI.458_AGACACTTCTATCGTT	0.0121094	0.00342948	-0.00525885	0.000538261	-0.00131758	-0.00110921	0.00575547	-0.00165954	0.000519214	-0.00161702
BRI.458_AGACAGGCAGTCGTTA	0.0027676	0.00167075	0.0061226	-0.00475915	-0.00726703	0.00441728	-0.00101175	-0.000225527	0.00281073	0.00515889
BRI.458_AGACAGGTCCGATCTC	-0.00182704	0.00106977	0.0020607	-0.00513403	-0.00174183	-0.00118347	0.00299715	-0.000778195	0.00126733	0.0105829
BRI.458_AGACCATGTCCAGCAC	-0.00115258	0.00318622	-0.00725283	-0.00273505	-0.00273349	-0.00542497	-0.00341027	0.00149909	-0.00326795	-0.00270533
BRI.458_AGACCATGTGTATTGC	0.00517756	0.00353639	-0.00321979	0.00148453	0.00543722	-0.00286038	0.00193956	0.00353085	0.00211652	-0.00293899
BRI.458_AGACCCGCAGGTATGG	0.0172235	0.00417481	-0.00598248	-0.00935373	0.00222854	-0.00429375	-0.0023991	-0.0063911	0.010317	0.00322298
BRI.458_AGACCCGTCTCCACTG	0.0103153	-0.00320413	0.0101077	0.00949099	0.00670027	0.00159685	0.0108466	0.0026448	-0.0132513	0.00810524
BRI.458_AGACTCAAGACGTCGA	0.016669	0.00697722	-0.00305312	-0.00562845	-0.00260797	0.0040648	-0.00123711	-0.00523464	-0.000167828	-0.00603204
BRI.458_AGACTCAGTAGGTTTC	0.00159282	-0.00436747	-0.00312532	-0.0103737	0.0072424	0.000433852	0.00992441	0.0154666	-0.0163943	-0.00215087
BRI.458_AGACTCAGTGCTGATT	-3.47316e-05	0.00886969	-0.0016359	0.000392134	-0.00336271	0.00424562	0.00232451	-0.00112207	-0.00108768	-0.00997375
BRI.458_AGAGAGCTCCTACAAG	0.01026	0.002709	-0.00754676	-0.0036973	-0.000321184	0.00793501	0.010764	-0.000129019	0.00920725	0.00620833
BRI.458_AGAGCAGCAGGTTTAC	0.0173358	-0.00158813	0.00827877	-0.00635107	-0.00272942	-0.00709582	-0.00423778	-0.00482379	-0.00111001	-0.00837768
BRI.458_AGAGCAGTCTGCTAGA	0.00232996	0.00822449	0.00361668	-0.00455401	0.000525714	-0.00449615	0.00121357	0.00447963	-0.00239835	0.000119562
BRI.458_AGAGCCCGTACCACGC	0.00427892	0.000269911	0.000882054	0.00150081	0.00666129	-0.00128243	0.0013488	-0.00288623	-0.00489278	0.000118995
BRI.458_AGATAGAGTGCATTTG	0.00711626	-0.00017735	0.00590201	-0.0018952	0.00228215	0.000677087	0.00998519	0.00356806	-0.0122898	0.00886137
BRI.458_AGATAGATCCGTTGAA	0.00329484	-0.001089	0.00716995	0.00795083	0.00762802	-0.0109682	0.000652305	-0.00419239	-0.00507021	0.00199862
BRI.458_AGATCCACACCCTGAG	-0.00458041	-0.00253498	-0.00261553	0.00139573	-0.00186508	0.00228132	0.00430121	0.00156587	-0.000668773	0.00617414
BRI.458_AGATCGTAGAGATTCA	0.00262012	0.00575823	0.00740379	-0.00534943	-0.00274535	0.000122062	-0.00235997	-0.00190686	-0.00618049	-0.00157316
BRI.458_AGATCGTCAAATGCTC	0.00883609	-0.00211706	0.0041744	-0.00410339	-0.00303147	-0.00559337	-0.00487375	0.00719578	-0.0156632	-0.00296406
BRI.458_AGATGAATCAGGTAAA	0.00475739	0.000781753	0.0044653	0.00209196	-0.00100758	-0.0040359	-0.00105455	0.000734588	-0.00876797	-0.00316008
BRI.458_AGCGCCATCCAACCGG	0.0112683	0.00808586	-0.0012376	-0.00296291	0.00696277	0.00735881	-0.0044055	0.00313592	-0.0110753	-0.00588154
BRI.458_AGCGCCATCCACGTAA	0.0152932	0.00459672	0.0043036	0.00249812	-0.00245859	0.00862687	0.00646191	-0.0100103	0.0105374	0.0017181
BRI.458_AGCGCTGTCCGGTAGC	0.00394654	0.00305173	-0.00187419	-0.000766108	0.0127475	0.000397726	6.39164e-05	0.00622617	0.00598599	0.00177826
BRI.458_AGCGTATAGGTAGACC	-0.000127553	0.000190423	0.00127248	-0.00308043	0.00213878	-0.0041469	-0.00380374	0.000556595	-0.000860153	-0.00829238
BRI.458_AGCGTATGTCGAGTGA	0.0050448	0.000830358	0.00472791	0.000337826	0.00100425	-0.00414962	0.00694901	0.0080681	-0.00444844	0.00087115
BRI.458_AGCGTATGTGCACGCT	0.0168154	0.00166696	0.00498622	-0.00267109	0.00265305	-0.00706411	0.00474631	-0.00121903	-0.00288927	0.00455127
BRI.458_AGCGTCGAGAGTTGTA	-0.000203253	5.10588e-05	0.00290237	-0.00374057	-0.000783691	-0.00941123	0.00798414	0.00333505	0.00338988	0.00248665
BRI.458_AGCTACAGTCCTACGG	0.00644277	-0.00909375	-0.00027443	0.00217945	-0.00601632	-0.00326938	0.00365884	-0.0026893	-0.00337484	0.00333197
BRI.458_AGCTCAAAGCCTGGAA	0.0116002	-0.00284383	0.00150502	0.00554502	0.000109319	0.00173358	0.00321757	-0.00567387	0.00688176	-0.00337485
BRI.458_AGCTCAAGTTCGGTTA	0.006115	0.00232623	0.00337981	-0.000458945	0.000682509	0.00125716	0.00485128	-0.000891188	-0.00267845	-0.00310772
BRI.458_AGCTTCCCACGACCTG	0.00447721	0.0088459	-0.00384676	-0.00102457	0.00427476	-0.00981928	-4.60878e-05	0.00224766	-0.00698987	-0.000336811
BRI.458_AGCTTCCGTTTGGGTT	-0.00612108	-0.00862628	0.00555801	0.00586165	-0.00123891	0.00776353	0.00121338	-0.00318963	-0.000345183	-0.00451843
BRI.458_AGGAAATCAAACACGG	0.00996402	-0.0027169	0.00306802	-0.00145587	-0.0027733	0.0122515	0.00162637	0.00190043	-0.00486705	-0.00218711
BRI.458_AGGAAATGTTACGCCG	0.0134766	-0.0129413	0.00288126	-0.00441463	0.000882449	0.00138057	0.00499739	-0.00412723	0.0117963	0.00424198
BRI.458_AGGAAATTCGCCGAAC	0.0016043	0.00802228	0.00345733	-0.00728348	-0.00285911	0.00188813	0.000241006	-0.00627974	-0.00717088	-0.00962233
BRI.458_AGGAATAAGAAACCCG	-0.00110755	-0.000635393	0.00441287	0.0016162	-0.00562282	0.00166642	0.00415006	-0.00216408	-0.00723783	0.00461411
BRI.458_AGGAATAAGAGCAAGA	0.00110548	0.0055881	1.0837e-05	-0.0111019	-0.000290217	-0.00158529	0.00148273	-0.000224564	-0.000408172	0.00754139
BRI.458_AGGACGATCCTAAGTG	-0.000346569	-0.00284341	0.00906364	0.00224794	-0.00473737	0.000145263	-0.00202826	-0.00478132	-0.00395947	8.3011e-05
BRI.458_AGGACTTAGGGTACAC	-0.00233084	0.000174046	0.000604339	-0.0070113	0.00229099	-0.00325987	0.00956606	-0.00136748	0.00294915	0.000123805
BRI.458_AGGACTTGTCAGGAGT	0.00676696	-0.00138136	0.0087682	-0.00465411	0.00837758	-0.00502573	0.00218738	0.00278655	-0.00597997	0.00630389
BRI.458_AGGAGGTAGAGAGCAA	0.00197823	0.00262563	0.0127798	-0.00133402	0.00110985	-0.012012	0.00108555	-0.00716415	-0.00628563	0.0008415
BRI.458_AGGATAAAGGAACTAT	0.00785224	-0.00254789	0.00427287	0.00220196	0.00449914	0.00357823	0.0019337	0.000400776	-0.00440376	0.000817981
BRI.458_AGGATAACATCCTTGC	0.0142848	0.00924196	0.00196152	0.00287443	-0.00570158	0.00936407	0.000640916	-0.0056278	-0.000456382	0.000274802
BRI.458_AGGATAAGTTGCTCGG	-0.00191724	-0.000950777	0.00688931	0.00513198	0.00539546	-0.00358303	0.00652321	-0.00305568	-0.00205167	0.00412613
BRI.458_AGGCATTCAGCGAGTA	0.00772232	-0.00757684	-0.00225532	-0.00304838	0.00327747	-0.00208879	0.00603832	0.00421515	0.00601496	0.00612779
BRI.458_AGGCCACAGGTACCTT	0.00814959	-0.00165468	-0.00463821	0.00284451	0.00976517	-0.00553222	0.00545697	0.00649614	0.00625712	-0.00631231
BRI.458_AGGCCACAGTATGAAC	-0.0023414	-0.00124139	0.00915912	0.0030629	-0.00453253	0.00772088	0.00499353	-0.00156167	-0.00322344	-0.00632482
BRI.458_AGGCTGCCATGGAGAC	0.0124659	0.00718067	0.00357715	-0.00396798	-0.00147782	0.00820435	0.00107325	0.00203147	-0.0110975	0.000609221
BRI.458_AGGGAGTTCATGCGGC	2.09285e-05	0.00138195	-0.000252168	-0.00751332	-0.00713726	-0.00576621	0.00817011	0.00198321	-0.00376909	-0.00117086
BRI.458_AGGGCCTTCTGGTGGC	-0.00126499	8.91266e-05	-0.00148137	-0.00756589	-0.00102492	-0.00424612	0.00197003	-0.00055683	-0.00157912	-0.00238269
BRI.458_AGGGCTCGTCCTACGG	0.0106724	-0.00559618	0.00849799	0.00650366	0.00579281	0.0018095	0.00889211	-0.00548045	0.000238392	0.00705361
BRI.458_AGGGCTCGTTTAGAGA	0.00125643	-0.0021298	0.00985329	-0.00901958	-0.00181573	-0.00333599	-0.00634682	-0.00262389	-0.000679997	0.00032011
BRI.458_AGGGCTCTCTGAGGTT	-0.00485259	-0.0104808	0.00883567	-0.0026064	0.0135254	-0.00533834	0.00174662	-0.00562839	0.00526895	-0.00941807
BRI.458_AGGGTCCTCTCGAGTA	0.00928985	0.00151697	6.28123e-05	0.00289421	-0.00800248	0.0122853	0.00755426	0.00581352	-0.00361691	-0.00365495
BRI.458_AGGGTCCTCTTCCTAA	-0.0012486	0.00298764	0.00294605	0.00633358	-0.00591331	0.00533252	0.00254206	-0.00288554	-0.00784228	0.00116803
BRI.458_AGGGTGATCCTCACCA	-0.00569813	-0.026067	-0.0234542	-0.005541	-0.00531721	-0.00209373	0.0116184	0.00233335	-0.00614115	-0.0103703
BRI.458_AGGGTTTAGAAGCGAA	0.00146605	0.00164651	0.00789937	-0.00410092	-0.0106373	0.00309229	-0.00233268	-0.00139853	-0.00718718	-0.0114433
BRI.458_AGGTAGGAGTTCCAGT	0.0136251	-0.0013937	-0.00151893	0.00226889	-0.00330383	-0.00285452	0.0120859	0.00270742	0.00964162	0.00750614
BRI.458_AGGTCATGTAGTCACT	0.00546487	-0.0117153	0.00279198	0.00043868	1.69149e-05	0.00677652	0.00516383	0.00297352	-0.00555479	0.000890786
BRI.458_AGGTCATGTTACCCAA	0.000485313	0.00651585	-0.00222205	-0.00474283	-0.000104956	-0.00331167	-0.0023557	-0.00266415	-0.00662778	-0.000205992
BRI.458_AGGTCTAAGGTTGGTG	-0.000933194	0.00157684	0.00426115	-0.000210113	-0.00695838	-0.00296427	0.00633501	-0.000779911	-0.00430588	0.00244717
BRI.458_AGGTCTATCCACGTGG	-0.000543759	0.00437138	0.00178158	0.000656782	-0.000224039	0.00238027	0.00180384	0.00391774	0.00108673	-0.0020856
BRI.458_AGGTGTTAGCGTTCAT	-3.04275e-06	0.000313467	0.00741763	-0.00772144	0.00455685	0.00558962	-0.00541859	-0.00158352	-0.00258153	-0.00429905
BRI.458_AGGTGTTGTCCGATCG	0.00149581	0.000339549	-0.000903847	-0.00321952	0.00623607	-0.00364835	4.80038e-05	0.00517246	-0.0100092	-0.0104159
BRI.458_AGTAACCCAAATCGTC	-0.000114677	-0.0021732	0.000926542	-0.00380952	-0.00203448	-0.000844944	-0.00453601	0.00255343	0.00434477	0.00321664
BRI.458_AGTAACCTCACCTGGG	0.00553614	-0.000708471	0.0118855	-0.00414851	-0.00677962	-0.00211853	-0.00253013	-0.00183681	-0.00479514	-0.00117988
BRI.458_AGTAACCTCCGTTGAA	-0.000578051	-0.00449219	0.00684673	-0.00347592	-0.00449778	-0.00194939	0.00403454	0.00715639	0.000874059	-0.00633826
BRI.458_AGTACTGGTCTCTCAC	0.0138269	0.00788169	-0.00104671	0.00256743	-0.00629548	0.0123149	-0.0023881	-0.00983563	-0.00242263	0.00382176
BRI.458_AGTAGTCTCATTGCGA	0.0128366	0.00529175	0.00239232	-0.00601625	-0.00280997	-0.000894686	0.00808993	0.000906456	-0.0071326	0.00336907
BRI.458_AGTCAACAGGTTCTAC	-0.00488912	-0.0031675	-0.00426983	0.00743646	-0.00124266	0.00304826	0.00401777	0.00818529	-0.000416863	0.00486275
BRI.458_AGTCATGAGAGCACTG	-0.00194267	0.000685684	0.00897719	-0.0106642	0.00315526	-0.0025921	0.0191939	0.000265387	0.00125581	-0.00308807
BRI.458_AGTGACTCAACGTTAC	0.016437	0.00247791	0.000172181	0.00186592	-0.000837883	0.00454212	0.00370343	-0.00580726	0.00418148	0.000686772
BRI.458_AGTGATCAGTAGCATA	0.00846321	0.00442038	-0.000792166	-0.00223966	0.00950903	-0.00835217	-0.00311367	-0.00136996	-0.000556045	-0.00119378
BRI.458_AGTGATCGTCCACTTC	0.00857234	0.00381469	-0.000247984	0.00377401	0.00548185	0.00951245	0.00353225	0.00161159	-0.00263439	-0.00405984
BRI.458_AGTGCCGCAGATCCTA	0.0140273	0.00320019	-0.0045142	-0.00335105	-0.00301931	0.00531155	0.00379722	-0.00439209	-0.000925258	-0.0031586
BRI.458_AGTGCCGGTCAAACGG	-0.00154486	0.00118928	0.00300644	0.0126257	-0.00867681	0.00520012	0.000294146	-0.00267237	-0.00365983	9.95781e-05
BRI.458_AGTGCCGGTCGTGGTC	0.0126974	0.00231858	0.00468632	0.00584946	0.000695523	0.00202355	0.00290007	-0.00772844	-0.00458686	0.00844913
BRI.458_AGTGTTGCATCGGCCA	-0.00118365	8.21965e-05	0.00468879	-0.00798139	-0.000639196	-0.00504642	0.00369607	-0.000729788	0.000789394	0.0045543
BRI.458_AGTGTTGGTAATACCC	0.00156774	0.0106536	0.000268098	-0.00724605	0.00678416	-0.00733218	0.00397095	-0.00318319	-0.00287105	0.000292681
BRI.458_AGTGTTGTCGTGCATA	0.017995	0.00186315	0.00871209	-3.21395e-05	-0.00745592	0.0057157	0.00568638	-0.00588186	0.00277721	0.0080777
BRI.458_AGTTAGCCAAAGCGTG	0.0117773	-0.00433086	0.00204567	0.00244486	-0.00234308	0.00851912	0.0147761	0.00370892	0.0027413	-0.00263127
BRI.458_AGTTCCCAGCACACAG	0.0119561	0.0011137	-0.00185299	-0.000388853	0.000290084	0.00923526	-0.00522375	-0.00387652	-0.00049888	-0.00266849
BRI.458_AGTTCCCTCCAAGCTA	0.00393458	-0.000801857	0.0114367	0.0110612	0.0122076	-0.00289037	0.021449	0.001972	-0.00449333	-7.9212e-05
BRI.458_AGTTCGAAGTCACACT	0.000468561	-1.66019e-05	-0.00316311	0.00146315	-0.00111982	-0.00492826	-0.0055845	0.00662261	0.00663571	-0.00116261
BRI.458_AGTTCGACATCCCACT	-0.00120854	0.00540149	0.000580931	0.00437502	0.00103876	0.00848318	0.00286375	0.00436459	0.00303573	0.00601032
BRI.458_AGTTCGAGTATTGGCT	0.0120638	-0.00294789	0.00404325	0.00197006	-0.0039417	-0.00706208	0.00415664	-0.00434428	-0.00257922	0.00390575
BRI.458_AGTTCGATCATAGGCT	0.0150898	0.000544094	0.00550831	-0.00467873	-0.00596004	0.00902873	0.00286094	-0.000254121	0.000919579	0.00521879
BRI.458_ATAGAGACACGTTCGG	0.0121979	0.00186867	0.00166049	-0.00490721	0.00135999	0.0032686	0.00256906	-0.00545254	0.0032372	0.000985501
BRI.458_ATAGGCTTCACTCACC	-0.000101102	0.00343675	-0.00507063	-0.00740546	-0.00552484	0.00206881	-0.00392857	0.00425549	0.000159339	0.00114108
BRI.458_ATATCCTGTTCGGACC	0.0128437	0.00258756	-0.000202475	0.00928734	0.00135885	0.00519193	0.0123702	-0.0060034	0.00444409	0.00149068
BRI.458_ATATCCTTCCATTTCA	0.00675091	-0.00574473	0.000133632	0.0168601	0.0117781	0.00165702	0.00804099	0.000550884	-0.000591647	-0.000656149
BRI.458_ATATCCTTCTTTGGAG	0.000337448	0.00153218	-0.00116873	-0.000733651	-0.00436803	0.00030291	0.0027971	0.000901932	0.0113682	-0.0030417
BRI.458_ATCACAGCAAGTATCC	0.00968322	0.00372324	0.00275382	0.00979603	0.00968208	-0.00225864	0.00323421	-0.00277657	-0.000946058	0.0055563
BRI.458_ATCACAGGTAGAGATT	0.00850804	-0.00302435	0.0017018	0.00402553	-0.00267558	-0.00305583	0.0119038	0.00418727	-0.0112208	0.00399672
BRI.458_ATCACAGTCCCTCTTT	0.0147913	0.00391816	-0.00304641	0.0011389	-0.00393343	-0.00202234	0.00350279	0.0002249	0.00395008	-0.00243837
BRI.458_ATCACGAAGATGACCG	0.0121696	-0.000185658	-0.00648404	0.000149781	-0.00631432	-0.00341617	0.001074	0.00421031	0.00608132	-0.0110124
BRI.458_ATCACTTCAGACCATT	0.0124285	0.00490156	-0.00366524	0.00273985	-0.00182052	0.00421844	-0.00285173	-0.00607751	0.000334696	-0.00501798
BRI.458_ATCACTTTCCACAGCG	0.0157375	0.000773629	-0.00288973	0.00369163	-0.00308523	0.00344935	0.00489241	-0.00650225	0.0133846	0.00287793
BRI.458_ATCATTCGTAGTACGG	0.0112905	-0.0035971	-0.000274426	-0.00645786	0.00318989	-0.000552534	0.00640741	-0.000581912	-0.00177505	0.00427434
BRI.458_ATCCACCGTCCATCTC	-0.00432503	0.00373627	-0.00164491	-0.0018015	0.00298473	0.00667153	0.0085049	0.0024867	-0.00383869	0.00477331
BRI.458_ATCCCTGAGGTCATAA	0.00980979	-0.00501565	0.00520398	0.00373358	0.00208927	0.00816778	0.00568793	0.00242712	-0.00213857	-0.0105471
BRI.458_ATCCCTGAGTCGCCAC	0.000813796	0.00235562	0.00791043	-0.00206026	-0.00304727	0.00161005	0.00808121	0.00135294	0.00356599	0.0029433
BRI.458_ATCCGTCAGTGATTCC	0.00802269	-0.0062023	-0.00490264	-0.00192557	-2.87889e-05	-0.0028926	0.00670784	0.00471374	0.00323261	0.00189583
BRI.458_ATCCGTCAGTGCTACT	-0.000855438	0.00342931	0.00033571	-0.000484052	-0.00636106	-0.00839642	0.00356212	-0.00287536	-0.00648645	0.00542904
BRI.458_ATCCTATAGCGTCTGC	-0.000280626	-0.000115116	0.00112992	0.00070023	0.000285158	-0.00624973	0.00572558	-0.000146667	0.000492627	-0.00098455
BRI.458_ATCCTATAGGGTCAAC	-0.00149377	0.000901326	0.00149641	-0.00657398	0.000536564	-0.000495691	-0.000954098	-0.00224925	0.000480498	0.000394289
BRI.458_ATCCTATGTACCCGCA	0.0030392	0.00537436	0.0123624	-0.000278213	-0.00747996	0.00468322	0.000320549	-0.00363104	-0.00378974	-0.00164942
BRI.458_ATCCTATTCGAAGCCC	-0.00147788	-0.00156939	-0.00107897	-0.00103428	-0.00458183	-0.00818128	0.00244464	0.00405682	0.00497842	0.000755294
BRI.458_ATCGATGAGTTACTCG	0.0100244	0.00551239	-0.00148667	-0.00938974	0.00716399	-0.00316227	0.00331441	0.003881	0.00224547	0.00806158
BRI.458_ATCGATGGTTTAGAGA	0.0123076	-0.00670982	0.0138198	0.00471914	0.0089809	-0.00557469	0.00898353	-0.00629651	0.0057263	0.00539729
BRI.458_ATCGATGTCTTCTTCC	0.00948427	0.00538542	0.00228317	0.00128415	0.00768644	0.00364048	0.00139791	-0.000845466	-0.00483547	0.00511279
BRI.458_ATCGCCTAGTCATGGG	0.0149518	0.00245749	0.0104264	0.00594894	0.00276981	2.01647e-05	0.00638219	-0.00454725	-0.00305627	-0.00029652
BRI.458_ATCGCCTTCATTTGGG	0.0038289	0.00345036	-0.00115088	0.00313358	0.00883923	-0.000815645	0.00570995	0.000952694	-0.012122	0.00340465
BRI.458_ATCGGCGAGAAATGGG	0.00592445	-0.00210469	0.00279344	-0.00202159	0.00200468	-0.00397591	0.00100474	0.000137425	-0.00368313	-0.00122387
BRI.458_ATCGTAGAGTTCCAGT	-0.00150734	-0.00395763	0.0102062	-0.00219373	-0.00561141	-0.000971677	0.00544463	0.0025346	0.000480625	-8.29951e-06
BRI.458_ATCGTAGGTGCCCAGT	0.00847424	-0.0046911	0.00395287	-0.00423366	-0.00557275	0.00736063	0.0142257	-0.00193846	0.00177544	-0.00131617
BRI.458_ATCGTCCGTGAGCTCC	0.01595	0.00794324	0.000175624	0.00137747	-0.0016643	0.00149083	0.00780762	-0.00812807	0.00437048	0.00439018
BRI.458_ATCGTCCTCTTAGCTT	0.00243322	0.00282599	0.0110208	0.00523755	0.01689	-0.0103361	0.00429992	-0.00386914	-0.0106621	0.00286938
BRI.458_ATCGTCCTCTTTGCGC	-0.00104023	-0.00126867	0.00355064	0.00305678	-0.00299871	0.00264224	-0.00654993	-0.00619099	-0.000659053	-0.00118065
BRI.458_ATCGTGAAGTCATACC	-0.000801502	-0.000403298	0.00200074	-0.00411101	-0.00800799	0.00138598	-0.00454553	-0.00194348	-0.00474074	0.00648188
BRI.458_ATCGTGACAAGGGTCA	0.0113336	0.00238034	-9.56321e-05	-0.000257077	0.0073884	-0.00120236	4.02996e-05	-0.00394838	0.00520669	-0.00294948
BRI.458_ATCTCTACACGCGTGT	0.0169587	0.00345766	0.000939321	0.000824882	-0.00848917	0.0024668	-0.00315077	-0.0043623	0.00731521	0.00455411
BRI.458_ATCTCTACAGAAATTG	0.00571241	0.00158685	-0.005549	-0.00422565	-0.00420961	0.00151647	0.00515016	0.00330629	-0.0006921	0.00253001
BRI.458_ATGAAAGTCCCGTAAA	-0.00226506	0.000520177	0.00641858	0.000302725	-0.00364076	0.00314656	0.00514073	0.00331677	-0.00403851	-0.000963348
BRI.458_ATGAGGGCAGGTTACT	-0.00231304	-0.000402319	0.00329665	-0.00781737	0.00309322	-0.00148952	0.00224676	-0.00324546	-0.00496348	0.00690089
BRI.458_ATGAGTCTCTTGAGCA	-0.00205343	9.72044e-05	-0.000365474	-0.00156182	-0.0105637	-0.00337618	0.00519488	0.00238598	0.00535505	0.0109614
BRI.458_ATGCGATAGGAAAGAC	-0.00264546	-0.000551005	0.00384833	-0.00276107	-0.00622384	-0.00248433	0.00552699	0.00235358	-0.00587721	0.0013662
BRI.458_ATGGAGGGTGGAAGTC	0.00993587	-0.00858029	0.00689094	0.00748923	-0.00225922	0.0025473	0.0152795	-0.00233104	-0.000830685	0.00582603
BRI.458_ATGGATCAGAGGCGGA	-0.00203919	-0.0330188	-0.0190804	-0.026482	-0.00186275	-0.0117841	0.00585366	-0.0122247	-0.0101714	-0.00590275
BRI.458_ATGGATCAGTTACGTC	-0.000911193	-0.00150961	0.00593485	-0.000112142	-0.00674303	0.000237595	0.00279682	-0.000978163	-0.00138772	-0.00356334
BRI.458_ATGGGAGCACGCTGAC	0.0123662	7.57014e-05	-0.00615377	-0.0105632	0.00713894	0.0024709	0.00272603	-0.00223897	0.00426396	0.0050116
BRI.458_ATGGTTGGTATGCGTT	-0.00353083	0.0121079	0.00277804	-0.00416467	0.0040551	0.00493456	0.0169539	0.00100243	-0.00298982	0.00208647
BRI.458_ATTACCTCAACCGCCA	-0.00136669	0.00175546	0.00386707	0.0102136	-0.000783129	0.000872249	0.00663936	-0.00568193	-0.00338608	0.00194594
BRI.458_ATTACTCAGCGTCAGA	0.0116785	-0.00896703	0.00538062	0.00360429	-0.000163212	0.0039572	0.00127373	-0.00183741	0.00642565	-0.00516345
BRI.458_ATTCACTCAGTTGTTG	-0.00157171	0.0011713	0.00103211	-0.00482313	-0.00367737	0.00236852	0.00544885	0.0027259	0.000508309	0.00345465
BRI.458_ATTCACTCAGTTTGGT	0.00170449	0.00831949	0.0032545	-0.00388428	-2.96012e-06	-0.00323374	-0.00122961	0.00175314	-0.00539078	-0.00524084
BRI.458_ATTCACTTCTTCGGAA	0.00795454	-0.00350736	0.0086267	0.00426683	0.0071058	0.00208272	-0.00129935	0.000995573	-0.00239665	0.00225995
BRI.458_ATTCAGGGTATCAAGA	0.00625622	-0.00293984	0.00656074	0.00329534	0.00170928	-8.08098e-05	-0.00374485	0.0046724	-0.0086882	-0.00677088
BRI.458_ATTCAGGGTCTACACA	-0.00251439	-0.0014945	0.0091709	0.00171867	0.000529542	0.0128623	-0.00419583	-0.000116531	0.00106618	-0.00933432
BRI.458_ATTCATCAGGAACTAT	-0.00118259	-0.0025739	0.00626362	-0.00427558	0.00114534	0.00194091	0.00166633	-0.00323862	-0.0064813	-0.00338324
BRI.458_ATTCATCAGGGTATAT	0.00834288	0.00443599	0.00266373	-0.00394283	0.000369063	0.00383704	0.00762368	0.00471272	-0.015191	-0.00108243
BRI.458_ATTCCATAGTGCTCAT	0.0110706	-0.00586017	0.00887111	0.000401828	0.004896	0.00880022	0.00647906	-0.00817969	0.00294062	-0.000883282
BRI.458_ATTCCATGTGTAAATG	0.00721454	0.00321551	-0.00183934	0.00236496	0.00881289	0.00489467	0.00278395	-0.000214625	0.000316759	-0.00410409
BRI.458_ATTCTACGTGTAACGG	0.011549	-0.0044904	0.00113234	0.000853484	0.00114134	0.00843421	0.00452104	0.000282069	0.00100829	-0.0029211
BRI.458_ATTCTTGAGAGAGTGA	0.00160246	0.00521031	0.0156043	-0.00639049	0.00548433	0.00362001	0.00737458	0.00296785	0.00495243	-0.00199083
BRI.458_ATTCTTGGTTCTTGTT	-0.000878255	0.00912703	0.0102117	-0.0117923	0.00372049	0.0085912	0.011505	-0.00835402	-0.00583137	-0.00509548
BRI.458_ATTCTTGTCCTACGAA	0.0120349	0.00476192	-0.00249008	0.000281017	0.00279281	0.00680346	0.00970901	-0.00354781	-0.0021923	-0.00306361
BRI.458_CAAAGAACAGCCATTA	0.013078	0.00713139	0.00842051	-0.000278133	0.00433438	0.00259909	0.0093569	0.00326847	-0.0209356	0.0118968
BRI.458_CAACAACGTGGTCTAT	0.0147807	0.00486335	-0.0035855	0.00408331	-0.00316353	0.00838483	0.00396027	-0.00303427	0.00252009	-0.00164951
BRI.458_CAACAGTCAGTATGAA	0.0176269	0.00984452	-0.00464366	-0.00528208	-0.00739565	-0.00437771	-0.00358964	-0.0123168	0.00992485	0.00107739
BRI.458_CAACCAAGTTTGCAGT	-0.00363569	-0.0016777	-0.000721075	0.00754365	-0.0038337	0.00442148	0.00859681	-0.00291581	0.00162961	0.00457256
BRI.458_CAACCTCGTCTGTAAC	-0.00321435	0.000534172	-0.00431304	0.00614215	-0.00199903	-0.00200599	0.00964169	0.0011067	0.0045059	0.00284805
BRI.458_CAACGATAGTTTCTTC	-0.00233736	-0.0110106	-0.0110191	0.00602129	0.00152943	0.00542471	0.0239938	0.0174281	9.59201e-05	0.00552693
BRI.458_CAACGATCACGTAGTT	0.0100662	-0.0118037	0.000196479	0.000579678	0.00740894	0.00422834	0.00592601	0.00848676	0.00287771	-0.000774629
BRI.458_CAACGGCCATACTTTC	0.00987686	0.00124775	0.00326116	0.00360218	0.00468036	-0.00466882	0.00599368	0.00467804	-0.00852836	-0.00140649
BRI.458_CAACGGCTCAAATGAG	0.0119451	-0.00635112	0.00104271	-0.00146852	-0.00703605	-0.00304258	0.00438562	-0.00255683	0.00674275	0.0116532
BRI.458_CAAGACTTCTCTCAAT	-0.00096599	0.00323997	-0.0032261	-0.00336849	-0.0077017	-0.00228021	-0.000680614	-0.00263724	0.00256978	0.00675308
BRI.458_CAAGCTACAGAGATGC	0.0025425	0.00880083	0.00507515	-0.00304305	-0.0037166	0.00251694	0.00242192	-0.00278038	-0.00580497	-0.00301452
BRI.458_CAAGGGACACCATTCC	-0.0025986	-0.000865746	-0.00311746	-0.00143416	-0.00554496	0.00428342	0.00658216	0.00055839	-0.00108858	0.00386064
BRI.458_CAAGGGAGTGTCTCCT	0.0113268	0.00320554	0.00362938	0.00858089	0.00883894	-0.00199501	0.0102319	0.000798771	0.0029095	0.00355441
BRI.458_CAAGGGATCTCCGCAT	0.012582	0.00330893	0.000519584	0.00303455	0.000632088	-0.00152463	0.00755186	-0.00911039	0.00143066	0.00789683
BRI.458_CAATACGTCACTACGA	0.0126381	0.00484889	0.00171708	0.00803504	0.0083337	-0.00708367	0.00114486	-0.00808716	-0.000143268	-0.000710388
BRI.458_CAATACGTCTTGGAAC	0.0124011	-0.004554	0.00253126	-0.00118633	0.00412843	0.00491282	0.0132214	0.00556305	0.00254184	-0.000565207
BRI.458_CAATTTCAGCGTGTTT	0.00596645	-0.00411957	0.00298722	0.00770372	0.000929348	0.0104781	0.000136899	-0.0022051	0.00148105	-0.00808889
BRI.458_CAATTTCAGTCATAGA	0.00403752	0.0017161	0.000377095	0.00313644	0.00283472	-0.00374677	-0.00173905	0.00542461	-0.0112917	-0.00679722
BRI.458_CAATTTCCAAGCACCC	0.00983136	0.00467353	-0.00953832	0.0120312	0.0115639	-0.00120876	0.00691852	5.1666e-05	-0.000287337	-0.00406232
BRI.458_CAATTTCGTCGTGGTC	-0.00121603	-0.000266936	0.00630648	-0.00464922	-0.00235048	0.00337073	0.00574785	0.000640826	0.00189627	0.0137058
BRI.458_CACAACAAGCATAGGC	0.00900275	-0.00231683	-0.00232836	-0.00784882	-0.000273722	-0.00241269	0.00690881	0.00873611	-0.00105816	-0.00543659
BRI.458_CACAACAAGCGAGAAA	0.00858247	0.0062927	-0.00264331	-0.00224826	0.0108748	-0.00349185	-0.00132511	0.000184253	0.00280034	0.00405286
BRI.458_CACAACACAGGTGACA	-0.0015368	0.00238154	0.00266309	0.00119196	-0.00764949	0.00615342	0.00236444	0.000245561	-0.00573519	-0.000346983
BRI.458_CACAACACATTAAGCC	0.0122388	0.00230837	8.64949e-05	0.00176351	0.000246647	0.00911872	0.0103372	0.0036703	-0.016553	0.00755975
BRI.458_CACAACAGTCACTTCC	-0.00118333	0.00545112	-0.00497253	0.000277985	-0.00548893	-0.00237678	-0.000475349	0.00247617	-0.00155567	-0.0012048
BRI.458_CACAACAGTCCGGACT	0.00422747	-0.00452399	0.00622653	0.00328918	0.0150354	0.0113639	0.00452267	0.00585496	-0.00569524	-0.00587871
BRI.458_CACAACAGTTCTCACC	0.000526653	0.00220646	0.00387928	0.0020096	-0.00386093	-0.00146788	0.00112649	-0.00104186	-0.00512545	-0.00471991
BRI.458_CACAACATCCATTCGC	0.00600503	-0.0056152	0.00447428	0.00868519	0.00687505	0.00550777	0.00357811	0.000732105	-0.0023189	0.000649031
BRI.458_CACAGATAGCACTTTG	0.00903079	-0.000163568	0.00608158	0.00709782	0.00362673	-0.00229764	0.00591037	-0.00862007	-0.00719746	0.00473269
BRI.458_CACCAAAAGGGTGGGA	-0.00247135	0.000821798	-0.000502386	-7.3915e-05	-0.00241128	-0.00212271	-0.001591	0.00504292	-0.00158844	0.0101075
BRI.458_CACCAAAAGTATGTAG	0.00886965	-0.00262222	0.00457124	0.00137927	-0.00246355	0.00311981	0.00630353	0.00964442	-0.00599542	-0.00159413
BRI.458_CACCAAATCGGTCACG	0.00764247	-0.0109728	0.00371537	-0.0050376	0.000469093	-0.00186931	0.00900541	0.00943588	-0.0103826	0.003367
BRI.458_CACCGTTCATGTGCCG	0.00123769	0.00994742	-0.000294925	-0.0127847	0.00253921	-0.00690149	0.00635945	-0.00187669	-0.0010701	0.00340977
BRI.458_CACCGTTCATTGTAGC	0.00766619	0.00283831	-0.00160088	0.00250696	0.0111584	-0.00521651	-0.00132085	-0.00126711	-0.00230943	0.00195731
BRI.458_CACCGTTGTCTCAGAT	-0.00219471	-0.00147746	0.0031133	-0.0011147	-0.00330334	-0.00063862	0.00245554	0.0034938	-0.00134672	0.00265776
BRI.458_CACCGTTGTTAACAGA	0.00756641	-0.00214107	-0.00307767	-0.00201107	0.00536402	0.0072737	0.00130967	0.0026673	0.0119205	-0.00131124
BRI.458_CACGGGTAGAACCCGA	0.011067	-0.00402372	-0.000184354	0.00230679	0.00190856	0.00429475	0.00623741	0.00920609	-0.00299732	-0.00555333
BRI.458_CACGTGGAGCGCCCAT	-0.00119537	0.00129237	0.0120937	0.00219438	0.00725064	0.00241832	0.00633169	-0.000255941	-0.00224122	0.0051468
BRI.458_CACGTGGAGGCTGAAC	0.0123918	-0.0023089	-0.00016791	-0.00761613	0.0114048	-0.00948362	-0.0006579	8.33717e-05	-0.00430245	0.00638658
BRI.458_CACGTGGGTCGTGGAA	0.00857937	-0.0121831	0.00930394	0.00209407	-0.0076155	0.00355159	0.0120466	0.00736621	-0.00390403	0.0086676
BRI.458_CACTAAGAGTGGACTG	0.00552589	-0.00247321	-0.000852452	-0.00898282	0.00471798	-0.00233017	0.00656423	0.0105232	-0.0050161	0.0102032
BRI.458_CACTGAATCAAAGCCT	0.000146836	0.00706877	-0.00168315	-0.000931648	-0.00648687	0.00316773	0.00401849	0.00217009	-0.00200575	-0.00179633
BRI.458_CACTGAATCACTCTTA	-0.0016876	0.00297366	-6.97706e-05	0.00391211	-0.00235262	0.00657636	0.000439624	-0.000531281	0.00324539	0.000365835
BRI.458_CACTGGGAGACTGGGT	0.00769193	0.0042256	0.00403733	6.70141e-06	0.00250572	-0.00113867	0.000487813	-0.00435722	0.00894792	-0.00125258
BRI.458_CACTGGGAGAGCCGTA	-0.00102621	0.00738728	-0.00140482	-0.00545809	0.00455508	0.000621514	0.00828639	-0.00117656	0.00451598	0.0140333
BRI.458_CACTGGGAGCACTCTA	0.00119695	-0.0189192	0.00566439	-0.00755729	0.00513293	0.00816089	0.00464279	0.015989	-0.000724762	0.0135081
BRI.458_CACTGGGAGGGCGAGA	0.000310819	-0.00306062	0.00267912	-0.00341352	-0.00349343	-0.0069628	0.000619396	-0.00474339	0.00503023	0.0013033
BRI.458_CACTGGGAGTAGCAAT	0.0183771	0.00469217	0.0059288	-0.00995928	-0.00211458	-0.00599742	0.00166014	-0.00373389	-0.0114243	0.0130462
BRI.458_CACTGGGGTATCAAGA	0.00928043	-0.00723304	0.00323302	0.00213038	0.00279292	0.000945985	0.0044797	0.00504354	-0.000422189	-0.00766819
BRI.458_CACTGGGTCCACCCTA	-0.00178516	0.00638775	-0.00499845	-0.00346465	-0.000698496	0.004499	9.7032e-05	-0.00283949	-0.00360767	-0.00560598
BRI.458_CACTGGGTCGTCACCT	-0.00103274	-0.00038162	0.00423702	0.000500263	-0.000159392	-0.00699828	-0.00330994	0.000270253	-0.00492451	0.00548737
BRI.458_CACTGTCGTCAGTCCG	0.0108961	-0.0107685	-0.000395552	-0.00104307	-0.00282757	-0.000771262	0.000492206	-0.00226314	0.0111498	0.0139388
BRI.458_CACTGTCGTTGCACGC	0.00906487	0.000961531	0.00587785	-0.0065112	0.000883364	-0.00338428	-0.00206848	0.00227664	-0.0122242	-0.00179623
BRI.458_CACTTCGAGGAGTATT	0.0115786	0.0034062	0.00464221	-0.00185266	0.000370581	-0.0038664	0.0049722	0.00448527	-0.0168976	-0.000714516
BRI.458_CACTTCGAGGCAGTCA	-0.00134926	0.00050855	0.00320141	0.00323726	-0.00533523	0.000803811	0.0023947	-0.00465679	-0.00400001	0.000630441
BRI.458_CACTTCGCACTTCATT	0.0026287	0.0018878	-0.00403027	-0.00391701	0.00973022	-0.00263793	0.00599412	0.0139099	-0.0139356	-0.000552314
BRI.458_CACTTCGTCACCGGTG	0.00634568	-0.00722142	0.00940158	-0.00729503	-0.00112279	-0.00489177	0.00401152	0.00919389	-0.0199719	0.00658281
BRI.458_CAGAGCCCACAAAGCG	0.0126764	0.00233392	0.00223102	0.00038306	-0.0018829	-0.00252003	0.00108342	-0.00171046	-0.00320537	0.00815356
BRI.458_CAGAGCCTCTGCGGGT	0.00332255	-0.00827788	-0.00419591	0.00039265	0.00741454	-0.000179016	0.00933188	0.0131722	-0.0119629	-0.00473276
BRI.458_CAGATACCACTGTTCC	0.00805697	-0.00574218	0.0171058	0.0121574	0.00866892	-0.000209059	0.0164064	-0.00113611	-0.00631998	0.000684316
BRI.458_CAGATACGTTTACCAG	-0.000871196	-0.00383839	0.00682265	0.00195553	-0.00716406	0.00130425	-0.0105793	-0.0021345	-0.00618564	-0.00272679
BRI.458_CAGATACTCTGTTGGA	0.00779144	0.000779664	-0.00787924	-0.0107084	-0.000124201	-0.00146056	0.00581362	0.00759422	-0.0144081	-0.0024309
BRI.458_CAGATCACAACGTATC	0.0133018	0.00576871	0.0073049	0.00840373	-0.00379386	0.00662558	0.0121057	-0.00434978	-0.00560139	0.00417619
BRI.458_CAGATCACAATAAGGT	0.00056063	0.00276915	0.00423069	-0.00480871	-0.00413734	0.00220067	0.00170242	0.000206536	0.000999553	0.000740879
BRI.458_CAGATCACACTGAGTT	-0.00173705	-0.00255552	0.00453115	-0.00232809	-0.00653726	-0.000206554	0.00247387	0.00122013	-0.000171392	0.0037204
BRI.458_CAGATCAGTGCTATTG	-0.00209815	0.00618322	0.00420837	-0.00523381	0.00329818	-0.00059161	0.0114853	-0.00110777	-0.00620896	-0.00276654
BRI.458_CAGATCATCGGATAAA	0.00206449	-0.00117821	0.00132342	0.00246997	0.0011539	-0.00246311	-0.000185424	0.00240011	-0.00207826	-0.0104447
BRI.458_CAGCAATAGGTGCTAG	0.0105732	0.00354917	0.00323911	0.0022314	0.00475985	-0.00306722	0.00105313	0.000985078	-0.00843606	0.0051847
BRI.458_CAGCAATGTACCTATG	0.00720723	-0.0178457	-0.0065874	0.00452	-0.00308475	-0.00110308	0.00524527	0.00593392	0.0174095	-0.00243159
BRI.458_CAGCAATTCCATTGTT	0.0119037	0.00238616	-0.0136213	-0.00973061	-0.00412437	0.00212457	0.00851255	0.00518064	0.00825039	0.00817148
BRI.458_CAGCACGGTCCGGCAT	0.00965452	0.0110812	-0.00216015	0.00380354	0.0135934	-0.00449235	0.00641719	-0.000201643	0.000756131	0.000457191
BRI.458_CAGCCAGCATGCTGCG	-0.00233611	0.000278224	0.00561653	0.00633734	0.00563597	-0.00304909	0.00891785	-0.00340699	0.00686622	0.00253866
BRI.458_CAGCCAGTCCGCACTT	0.011267	0.00744402	0.00214726	0.00571584	0.000811598	0.00368487	0.0152401	-0.00217217	-0.00330847	0.00668936
BRI.458_CAGCCAGTCTAAACGC	-0.00384328	-0.0108535	-0.0114836	-0.00522352	-0.00137839	-5.91569e-05	0.0201956	0.0131033	-0.0170489	0.00186109
BRI.458_CAGCGTGAGTCACACT	-0.00159007	0.00116057	-0.00197588	0.00373298	0.00248555	-0.0012581	-0.00522286	-0.000154769	0.00535563	0.00211911
BRI.458_CAGGCCAAGTGGTTGG	0.00132236	0.0040129	-7.25211e-05	-0.00827922	-0.00463325	-0.00464378	-0.00547973	0.00217741	-0.0043575	-0.00377412
BRI.458_CAGGCCACAAATTGCC	0.00904484	-0.00690864	-0.0147674	0.00309453	-0.00185091	0.00125259	0.00478182	0.0067085	0.0170291	0.00297833
BRI.458_CAGGTATAGCGAGGAG	0.00955329	-0.00825357	-0.00375378	-0.00587828	-0.00123211	-4.36688e-05	0.00641434	0.00563421	0.0053178	0.00580468
BRI.458_CAGGTATGTACCCGAC	0.0094488	-0.00577716	0.00381856	-0.00174571	-0.00368938	0.00665043	0.00175407	-0.00405623	-0.00442467	0.00955887
BRI.458_CAGTTAGCATTAAAGG	-0.00120294	-0.00149411	0.0103073	0.00646106	-0.00183794	0.00293522	0.00278036	-0.00865846	-0.00095312	0.00132455
BRI.458_CATAAGCCAGTATACC	-0.000868033	0.00183073	0.00725975	-0.00448426	-0.00528406	0.00788583	0.00706873	-0.00209755	-0.00349706	-0.00511316
BRI.458_CATACCCAGTTGCCTA	0.0139069	-0.0021232	0.0119706	0.00746542	-0.00396045	0.00761983	0.00634762	-0.00301727	-0.00405899	0.00751394
BRI.458_CATACCCCAATTAGGA	0.00969558	-0.0129742	-0.00893529	0.000604285	-0.00874687	0.000376081	0.00525967	0.00390252	0.0117106	0.00854388
BRI.458_CATACTTGTACGAGCA	0.0106241	-0.000419731	-0.00382197	-0.00567401	0.00612266	-0.00349852	0.00384177	0.00396987	0.0039304	-0.000692207
BRI.458_CATAGACGTATAATGG	0.0131441	0.00539888	-0.0013616	0.000303447	0.00257641	0.00532408	0.0098132	-0.00122234	0.00446169	-0.00040283
BRI.458_CATCAAGGTAACATGA	0.00469163	0.00534325	-0.0100652	0.00294385	0.00307228	0.00403401	0.0133486	0.00182993	-0.00526996	-0.00287017
BRI.458_CATCAAGGTAGGTGCA	0.00179059	0.0101101	0.000398286	-0.00958668	0.00364333	-0.00249105	0.00731529	0.00272949	0.00068825	0.00613816
BRI.458_CATCAAGTCCTAGCGG	0.0170911	0.00502396	0.0027448	-0.000161394	-0.0042183	0.00982763	0.00757356	-0.00928328	0.0106798	0.0027791
BRI.458_CATCCACAGTAAATGC	0.0110056	-0.00381699	-0.00578014	-0.00763819	-0.000343708	0.00526912	0.00381652	0.000441335	-0.00291459	0.0017471
BRI.458_CATCCCAAGTTGTCGT	0.00491995	-0.00681356	-0.0113535	-0.00616703	-0.00155667	-0.00683804	0.0131878	0.00400313	0.00278379	0.0118336
BRI.458_CATCGCTCAGTTGGTT	-0.00285025	0.00175044	9.90026e-05	5.14675e-05	-0.00185127	-0.00359117	0.0117575	0.00476435	0.00707464	0.00223935
BRI.458_CATCGCTGTCAGATTC	0.00658176	-0.0119127	-0.00386976	0.00026022	0.00446662	0.00198382	0.00235957	0.00682294	0.00346308	-0.00119323
BRI.458_CATCGTCAGCCTCAGC	0.00993529	0.00219049	-0.00517605	-0.00511236	-0.00560298	-0.00429581	0.0117602	0.00706909	-0.00329043	-0.010672
BRI.458_CATCGTCAGGAGGTTC	0.00947612	-0.00274017	0.00103483	-0.0014162	0.001013	0.00712325	-0.00201522	0.0028762	-0.000261985	-0.00236271
BRI.458_CATCGTCCAATTGGTC	0.010619	-0.00595443	0.00132581	-0.00578	-0.00351915	-0.00204753	0.0072351	0.00430833	0.00420322	-0.00375547
BRI.458_CATCGTCCACCTGCGA	8.83074e-05	-0.000695663	0.00623852	-0.0123803	-0.0018497	-0.00237862	-0.000917101	-0.00313637	7.64581e-05	-0.00626442
BRI.458_CATGAGTGTGCAATAA	0.0106916	0.0111801	0.00615	-0.00975216	0.00291003	-0.00364418	0.00590424	0.00175719	-0.0219711	0.0182403
BRI.458_CATGCAATCTAGATCG	0.0101655	-0.001855	-0.00159063	-0.00398382	0.00296605	0.00857654	0.00544406	-0.00121402	-0.00162097	-0.00173668
BRI.458_CATGCCTGTCGCGTTG	-0.00188317	-0.00398174	0.0131379	-0.00313399	-9.93185e-05	0.00267654	0.00508421	0.00279354	-0.00324293	0.000309122
BRI.458_CATGCCTTCAGCTGAT	0.00072137	0.00831483	-0.00514602	-0.00383462	-0.00300789	0.00155996	0.000841106	0.000801102	-0.00381199	-0.00453969
BRI.458_CATGGATAGCGTGAAC	0.00909667	0.000801268	-0.00564429	0.00111882	0.00661027	0.00191116	0.00915195	0.0016669	0.00943583	0.0025188
BRI.458_CATGGATCAACGACAG	-0.00572904	-0.0106797	0.0134375	0.00676394	-0.000410054	0.0124508	0.00541411	-0.000883873	0.00954033	0.00407944
BRI.458_CATGGTAAGCTAGCCC	0.00813151	-0.00573381	0.00483053	-0.00188518	0.0118603	-0.00848802	0.00754673	0.00378624	-0.00973969	0.00873648
BRI.458_CATGGTAAGTTAACGA	0.00263615	0.00931742	0.00311147	-0.0105923	-0.00570354	-0.000529705	0.00356374	0.00131382	-0.0051624	-0.00218481
BRI.458_CATTCATTCATGGATC	0.0163567	0.0118539	-0.000915247	0.00102166	-0.00827278	0.0107528	0.000615343	-0.010809	0.0103699	-0.00133542
BRI.458_CATTCCGCACTTTAGG	0.0135767	0.00435052	-0.00707055	0.00672585	-0.0111437	0.00937238	0.00506491	0.00038807	0.00373186	-0.00311922
BRI.458_CATTCCGGTGATTGGG	0.00256282	0.00869496	0.00291337	0.00144599	0.00438677	0.0068365	0.00275061	-0.00807103	0.00301566	-0.00118253
BRI.458_CATTCTAAGGGCGAGA	0.00741456	-0.00454339	0.0115773	0.00282474	0.0040975	0.00733086	0.00658354	-0.00319727	-0.0048202	0.00250208
BRI.458_CATTCTACATGCCGGT	-0.0036263	-0.0259381	-0.0177252	-0.00593663	-0.00425945	0.00729076	0.0133267	-0.00522303	-0.00505712	0.0019672
BRI.458_CATTCTAGTTGCAACT	-0.000962038	0.00610323	0.00390927	-0.0067464	0.00220619	0.00814736	-0.00185848	-0.00772815	0.00116743	-0.00661659
BRI.458_CATTCTATCCACACAA	0.0175134	0.00930833	0.000188048	-0.0038579	-0.00444381	0.00361114	-0.000187311	-0.00923226	0.0171065	0.0050345
BRI.458_CATTCTATCCTCAGAA	0.00349618	0.000356929	0.00201669	0.00446077	-0.00830696	0.000686817	-0.00219898	-0.009862	-0.00618876	-0.000444454
BRI.458_CATTGAGTCCATCTGC	0.00192288	0.00297509	0.000422676	-0.0111902	-0.00527044	-0.00697204	0.000566918	0.00118879	0.00223251	-0.00229598
BRI.458_CATTGCCGTTGGAGAC	-0.00064671	0.00192521	-0.000905463	-0.00259729	-0.0101677	0.0036835	0.00158983	-0.00200742	-0.00581773	-0.00172571
BRI.458_CATTTCAGTGTTCATG	-0.00161468	0.00323438	0.00664584	0.000705188	0.00117564	-0.00467159	-0.00258662	0.000217433	-0.00672453	-0.00798546
BRI.458_CCAAGCGCACGGTAGA	-0.00336805	-0.00502018	0.00537336	0.000942891	-0.00528082	-0.0010326	0.0116716	-0.0011536	0.000955084	0.00585004
BRI.458_CCAAGCGGTGTCACAT	-0.00243231	-0.000883505	0.000763484	-0.00179635	-0.00363642	0.0026263	0.00692309	0.00414064	0.00143836	0.00274316
BRI.458_CCAATGATCACTGTTT	-0.00297871	0.00319132	0.000371096	0.00653636	0.00227518	3.45903e-05	0.0113765	0.00319339	0.00146378	-0.000350581
BRI.458_CCAATTTAGAGTTCGG	0.0203192	0.00798167	0.000639286	-0.00342856	-0.00207146	-0.00223832	-0.00223214	-0.011294	0.015535	0.0079911
BRI.458_CCAATTTTCACTTGGA	-0.000691288	0.00592166	0.0018823	0.00173193	-0.00011496	0.00301103	0.00352792	-0.00545108	-0.00466289	-0.00109407
BRI.458_CCACAAAAGTGCCAGA	0.00602815	-0.00807394	0.012252	0.00995288	0.00897502	0.000528384	0.000222196	0.00249714	-0.00515923	-0.00406358
BRI.458_CCACAAACAGAAGCGT	0.0106745	-0.00310092	0.00746021	-0.00214358	-0.00613991	0.00279511	0.0080872	0.00297289	-0.0104959	0.00468482
BRI.458_CCACAAAGTCAGTCGC	0.000598541	0.00981148	0.00170757	-0.00367299	0.00112534	-0.00237162	0.00430764	-0.0018906	-0.00486402	-0.00440359
BRI.458_CCACAAAGTTATGTGC	-0.00102918	0.000409563	0.00166279	0.00404272	-0.00209255	-0.00439585	-0.00409977	-0.00447082	-0.00335125	0.00725926
BRI.458_CCACACTAGGACAGTC	0.0101316	0.0107261	-0.00310528	-0.000214858	0.00403602	0.00167949	0.00246446	-0.000223691	-0.00271576	-0.00896914
BRI.458_CCACACTGTACCGTCG	-0.00159556	0.00224007	0.000294246	-0.00321712	0.00181722	0.00249073	0.00362047	0.00264285	0.00735471	-0.00123798
BRI.458_CCACCATAGAGTTGCG	-0.000633893	0.00267227	0.00195112	-0.00637936	-0.0103406	-0.0016853	0.00828077	0.00753179	0.00176428	-0.00335492
BRI.458_CCACCATTCTTCCCAG	0.00465173	-0.00141479	-0.0064618	0.0123417	-0.00176379	-0.0024801	0.0042628	0.00614559	-0.00588608	0.00171591
BRI.458_CCACGTTCATCAACCA	0.00556067	0.000521896	-0.00578334	0.00254584	0.00619525	0.00331459	0.000670488	0.00243247	0.0045746	-0.00579367
BRI.458_CCCAACTAGTGCTCGC	0.0154899	0.00992361	0.00656676	-0.00609313	0.00377222	-0.00927709	-0.00313205	-0.0041063	-0.00340384	-0.00155058
BRI.458_CCCGGAAAGCACAAAT	0.00327688	0.00248205	0.00715809	-0.00556065	0.00104483	-0.00632636	-0.00105815	-0.000204769	0.00253409	-0.0013019
BRI.458_CCCGGAACAGGACGAT	-0.00350139	-0.00734909	0.00994555	-0.00109766	-0.00178482	0.000470907	0.000685212	-0.00164029	-0.0054627	-0.000142653
BRI.458_CCCTAACGTGATACAA	-0.000677186	-0.000155898	0.00521253	-0.00310553	-6.94092e-05	-0.00281041	0.00581897	-0.0040434	-0.00188015	-0.00239622
BRI.458_CCCTGATCAAGGCTTT	0.00293063	0.00241294	0.00403035	0.00866336	0.0128521	-0.00085725	0.00505925	0.00793782	-0.0152903	-0.00531043
BRI.458_CCCTGATTCGCGTTTC	0.0157086	0.00839356	-0.00225383	0.00456448	-0.00646631	0.00776523	0.000471465	-0.0103917	0.0177691	-0.0029656
BRI.458_CCCTTAGGTTTACCTT	0.0112528	-0.00345009	-0.0015857	0.00185234	0.000318518	0.012039	0.00536047	-0.00431868	0.00342094	-0.00348225
BRI.458_CCGAACGGTATCGTAC	0.0107451	-0.00632434	0.00549817	0.0032456	0.0010727	-0.00178337	0.00234295	0.00157352	0.00760426	-0.000891452
BRI.458_CCGAACGTCTCTCTTC	0.00546868	0.0021059	0.0073965	0.00385255	0.0150657	-0.00342248	-0.00294426	-0.00591515	-0.00436989	0.00405792
BRI.458_CCGATCTAGCGTCAGA	0.0107036	0.000423366	-0.00175324	-0.000469941	0.00073826	0.00190004	0.005948	-0.00284739	0.00417338	0.00623532
BRI.458_CCGATCTCACTGCGAC	0.00075149	0.00443958	0.00364043	-0.00694473	-0.00026836	-0.00297325	0.00433935	-0.00202601	0.00132262	-0.00141145
BRI.458_CCGATGGAGTATGGAT	0.00740201	-0.000208429	0.000380182	0.00158784	0.00826547	-0.00435377	0.0105948	0.00232424	-0.00101997	-0.00737479
BRI.458_CCGCAAGGTCACCGAC	-5.38001e-05	0.00575356	0.00205246	-0.00199139	-0.00119569	0.00777854	-0.00110118	0.00271429	-0.00278428	-0.000525223
BRI.458_CCGGGTACACTACCCT	0.000330611	-0.000780127	0.00687669	-0.00280688	-0.00323044	-0.00326267	0.00157807	-0.00102192	0.0033849	-0.00118692
BRI.458_CCGGTAGAGACTGAGC	0.00904106	-0.000585757	-0.00885502	0.00318258	0.00306498	0.00268927	-6.70348e-05	0.00350368	0.0016911	-0.000435769
BRI.458_CCGGTAGAGCCTTCTC	-0.00321657	-0.00222696	0.0056318	0.000802675	-0.00227656	0.00235783	0.00350613	-3.57909e-05	-0.0092047	-0.00326225
BRI.458_CCGGTAGTCGTCACCT	-0.000221665	0.00329701	0.00180411	-0.00189684	4.51119e-05	0.000359064	0.00565957	-0.00405503	0.00145507	0.00277137
BRI.458_CCGGTGATCACGATCA	0.0107549	-0.00540775	-0.00459899	0.00886458	-0.00516476	0.00878602	0.00843012	-0.00123689	-0.00149325	-0.00722959
BRI.458_CCGGTGATCGCAACAT	-0.00288579	-0.0128704	0.00369233	0.00111588	0.00191294	-0.0117253	0.0349305	-0.0253119	0.00115074	-0.0184558
BRI.458_CCGGTGATCTACTCAT	0.00977972	-0.0037378	-0.006613	-0.00278649	-0.000606267	0.00102826	-0.00729703	-0.00193804	0.00157439	-0.000109353
BRI.458_CCGTAGGGTCGCTGCA	0.00103714	0.00274651	0.00400365	-0.00581135	-0.00611054	-0.00216048	0.00475057	-0.00531704	-0.0024411	-0.00346126
BRI.458_CCGTAGGGTTGGTACT	0.0105135	-0.00647762	0.00429362	-0.00499711	0.000318522	-0.00445673	0.00444015	0.00529159	-0.0108535	0.00327269
BRI.458_CCGTTCAAGTCCCAAT	-0.000807834	0.000955375	0.00398621	-0.00390078	-0.00789138	-0.000351017	0.00552322	0.000397187	-0.00196738	0.0090577
BRI.458_CCGTTCAAGTCTGCAT	0.00552362	0.0026058	-0.000823641	0.00282141	-0.0014248	-0.00135814	-0.00143426	-0.000228296	-0.0105421	-0.00217738
BRI.458_CCGTTCATCGCATTAG	0.0118849	0.0052562	-0.00233496	-0.00235453	0.00139219	0.00739829	0.00439571	0.00258546	-0.00390527	-0.00148174
BRI.458_CCTAACCAGCACTAAA	0.0106043	-0.00580208	0.00374074	0.00540348	0.00795951	-0.00437793	0.00310503	0.00418754	-0.00864949	0.00482297
BRI.458_CCTAACCCAACTGAAA	0.00958043	0.0014255	0.00731826	0.00623811	0.00329979	0.011956	0.00712201	-2.60429e-05	-0.00779869	-0.00986351
BRI.458_CCTAACCGTAGCGCTC	-0.00180291	0.00501119	0.000638648	0.00434288	0.00523223	0.00149682	-0.000576846	-0.000391713	-0.000997974	0.00246984
BRI.458_CCTAACCGTGAATTGA	-0.00424397	-0.0187958	-0.0155093	0.00746526	0.00432665	0.00114602	0.0176051	0.0190691	0.000663954	-0.00196261
BRI.458_CCTAAGAAGGCCCAAA	-7.47788e-05	0.00564099	0.00950782	-0.00738968	0.00574474	0.00229542	0.00571789	-0.000850716	-0.00333148	-0.000768229
BRI.458_CCTAAGACATGTGTCA	0.0117567	0.00121337	0.00604431	0.00605478	0.00327904	0.00288221	0.00881209	-0.00301562	-0.00223372	0.000548303
BRI.458_CCTCAACTCTCCCATG	0.00205697	0.00974466	0.00188958	-0.00833822	3.50138e-05	-0.00906795	0.0139091	-0.00383183	-0.00148907	-0.00244185
BRI.458_CCTCACAAGGTTACCT	0.0149229	0.00385301	-0.000411606	-0.000301494	-0.00298127	0.00752785	0.00395673	-0.00946238	0.00807654	-0.00567231
BRI.458_CCTCACATCGTCACCT	0.00688677	-0.00250768	-0.00545531	0.00265392	0.00702931	-0.00571619	0.0039905	0.00300952	-0.00061453	0.00400584
BRI.458_CCTCAGTTCGTTCATT	0.00973962	-0.00124573	-0.000681842	-0.00384634	-0.00075278	0.00300422	0.00265	0.000687758	-0.00562197	-0.00311391
BRI.458_CCTCCAAAGGGAACAA	0.0139403	0.00277256	0.00300663	-0.000883118	6.10825e-05	0.00240458	-0.000201177	-0.00194188	-0.0086044	0.00748263
BRI.458_CCTCCTCAGGTCACTT	-0.00142231	0.00605593	-0.00166724	0.0030174	-0.00407514	0.000691472	0.00543668	0.00333527	-0.00292867	0.000387752
BRI.458_CCTCTAGTCTTCACAT	-0.00316742	0.00355318	-0.00519129	0.00128134	-0.00352312	0.00466726	0.000956437	0.00310974	0.00272044	-0.000464308
BRI.458_CCTGCATCACATAACC	0.000388432	-0.00656041	-0.0140158	-0.00354728	0.000113379	-5.26497e-05	0.0123941	0.0110779	-0.0045632	-0.00776552
BRI.458_CCTGCATCAGTAGGAC	0.0172653	-0.00197258	0.00105633	-0.0035994	-0.00524955	0.000999956	0.00165506	-0.00530896	0.00740874	0.0101076
BRI.458_CCTGTTGAGTTCTCTT	0.00517815	-0.00498574	0.00327476	-0.0100898	0.00394685	-0.00212031	0.00624786	0.00899317	-0.00187912	-0.00115459
BRI.458_CCTGTTGGTGTTCCAA	-0.000726296	0.00535045	0.00901764	0.00398096	0.00148929	0.000997656	0.00843419	0.00047515	-0.00487328	-0.00801507
BRI.458_CCTGTTGTCCATAGAC	0.0127801	-0.00185482	0.000489964	0.0118892	-0.00123795	0.00741016	0.00306776	-0.00340162	0.00650337	-0.00805291
BRI.458_CCTTTGGCAAGTCATC	-0.00289238	-0.00257574	0.00118161	0.00540236	-0.00150912	-0.00137528	0.00249471	0.00235748	0.00566293	0.00741234
BRI.458_CCTTTGGGTCGCACGT	0.012722	0.00342649	0.000863346	-0.00238207	0.00202467	0.00552688	0.00190618	-0.00116748	-0.00734099	0.00946566
BRI.458_CGAAGTTAGAATAACC	0.0123348	-0.00490231	-0.000634848	7.3183e-05	-0.000939568	-0.00690329	0.00194025	-0.000466141	0.00598852	-0.00387411
BRI.458_CGAAGTTAGACTACCT	0.00915694	0.00541737	-0.00428812	-0.0021742	0.00411476	-0.00292312	0.00675552	-0.00131408	-0.00556109	-0.00377809
BRI.458_CGAAGTTAGGTAGCAC	-0.000799869	0.00129819	0.00100362	-0.000817328	0.00330612	-0.00120949	-0.000541818	0.00550992	0.00291667	-0.00505566
BRI.458_CGAAGTTTCGTTTACT	-0.000667311	0.00229629	-0.00221368	0.00324005	-0.00125596	-0.00635465	0.000707688	0.000825348	-0.00131887	-0.00365876
BRI.458_CGAATTGGTCCGGCAT	-0.00260741	0.000596802	0.00514522	-0.00401513	0.000402133	0.00249424	0.00869887	0.00635875	-0.00146579	0.00385079
BRI.458_CGACAGCAGCGCCTTG	0.00881019	-0.00162148	0.00758356	0.0100052	0.0121558	-0.00467073	0.00111957	-0.00225091	0.00332834	0.0120383
BRI.458_CGAGTGCAGAGGCTGT	0.00915287	-0.00362887	0.00104546	-0.00056221	0.00191295	0.00388973	0.00449495	0.00714112	-0.000560877	0.000472762
BRI.458_CGAGTGCGTTGACTGT	-0.00044373	0.00263109	0.00886764	-0.000659054	-0.00246122	0.00709217	0.000645304	-0.00122541	-0.00545166	-0.00354754
BRI.458_CGAGTGCTCGACGTCG	0.00027959	0.000535959	0.00892914	0.00830524	0.00795668	0.00124872	-0.00394266	-0.00517006	-0.00443232	-0.00547813
BRI.458_CGAGTGCTCTACCACC	-0.00266712	0.00097287	-0.000893192	0.00190958	-0.00194025	-0.00107073	0.0067946	0.00295253	0.00392164	0.00360373
BRI.458_CGATCGGAGTTCTCTT	0.00154265	0.00828592	0.0020448	-0.00321388	0.000681912	-0.0038581	0.00313046	-0.000847676	-0.00228661	0.00985835
BRI.458_CGATGCGGTTCTCTAT	-0.00417425	0.00317146	-0.00747229	0.00190219	-0.000571685	-0.00198848	0.00260329	0.0046773	-0.000453237	0.00472045
BRI.458_CGATGGCCAAGGTACG	0.00331303	0.000400236	0.00284019	-0.00106319	0.00339975	-0.00627695	0.00439611	0.00404888	-0.00680306	-0.00989741
BRI.458_CGATGGCTCGATCCAA	-0.0018595	0.00240305	-0.00363272	-0.000571452	0.00138632	0.00466488	-0.0046598	0.00946518	0.00445501	0.00457505
BRI.458_CGATGGCTCTCGCGTT	-0.00164365	-0.00922758	0.0135666	0.00247194	-0.00959301	0.00411997	0.00498653	-0.00394783	0.00603408	0.00607511
BRI.458_CGCAGGTTCACAGTGT	0.0135084	0.000757096	0.000979063	0.00210696	-0.00156141	0.00439993	0.00126261	-0.00900976	0.00254283	0.00614294
BRI.458_CGCAGGTTCACCACAA	0.00143811	0.00846688	-0.00307539	-0.00128614	-0.0109867	0.000292885	0.00474557	2.32807e-05	0.000557779	-0.00142314
BRI.458_CGCAGGTTCTCATTAC	-0.00254842	0.00305679	0.000345014	-0.00162659	-0.00488003	-0.00129668	0.00503117	0.0038832	-0.00398396	0.00727302
BRI.458_CGCCATTAGAGTCAGC	0.00525357	0.00591534	-0.00245389	0.00875292	0.00445371	-0.00063818	0.00473156	0.0051767	-0.00421577	-0.00632682
BRI.458_CGCGTGACAATGCAGG	0.0141671	-0.000656839	-0.0052609	0.000703113	0.00190319	0.00204245	0.00712908	-0.00745351	0.00222758	0.00963359
BRI.458_CGCGTGAGTACTAACC	-0.0064908	-0.0061214	0.0106853	-0.00206881	0.0130835	0.0045785	0.020476	0.00307548	0.000968302	0.0026413
BRI.458_CGCGTGAGTCTACGAT	-0.000647717	0.00455515	-0.00120355	0.00103647	-0.0109553	0.00468701	0.000351528	0.000512865	-0.00308609	0.00489397
BRI.458_CGGAACCAGCAGCCTC	0.00926133	0.00335884	0.0086641	0.000756595	-0.0052235	-0.000555074	0.00891407	-0.00223671	-0.0169992	0.00245574
BRI.458_CGGAACCCATTCATCT	-0.000849438	0.00498587	0.00736936	0.000245701	0.00291153	-0.0032167	0.00422423	-0.00420034	-0.00416632	0.000655079
BRI.458_CGGAACCGTGTCCCTT	0.0147015	0.00748811	0.00177179	-0.00757096	-0.00633006	-0.00144522	0.00505229	-0.00526965	0.00756057	0.00316515
BRI.458_CGGAACCTCAAACCTG	-0.00362332	-0.0081097	0.00403646	0.00568528	0.00194233	0.00251717	0.0024713	-0.00320281	0.00912614	0.007516
BRI.458_CGGAATTTCGCACGAC	0.0138783	-0.0030896	-0.00187648	0.00673349	0.00791962	-0.000469367	0.0029347	0.00808967	0.00256665	-0.00212792
BRI.458_CGGAGAAAGCGTCAAG	0.0135724	0.0053569	0.000188464	-0.00140096	-0.000998633	0.00170552	0.00356908	-0.000857902	-0.00209583	0.00569458
BRI.458_CGGAGAATCAGTGTCA	0.00307503	0.000244376	0.00719339	0.00536583	0.00590269	-0.0021581	0.00168729	0.000594883	-0.00328229	0.00303238
BRI.458_CGGCAGTGTATGAGCG	0.00743704	-0.00564889	0.000717319	0.00179662	0.00168098	0.00705034	0.00569683	0.00136839	0.00165689	0.000926046
BRI.458_CGGGACTAGACCATTC	0.010562	-0.0017337	-0.00315819	0.00108944	-0.00111768	0.00306092	0.00749621	-0.00294105	0.00293553	0.00242212
BRI.458_CGGGACTTCCACCCTA	0.00427328	0.00292376	0.00334403	0.00395262	0.0101131	-0.00605008	-0.000315442	-0.000833309	-0.000605932	-0.000947374
BRI.458_CGGGACTTCGTCACCT	0.0100366	0.0107492	0.011786	-0.00311645	0.00473516	-0.00831487	-0.00033635	-0.00619319	-0.0208839	0.00534981
BRI.458_CGGGCATCACACACTA	0.000108989	0.00355229	0.00710829	-0.00213745	-0.00166756	0.00604532	0.00698422	-0.00409629	0.00281326	-0.00385718
BRI.458_CGGGCATCATAGACTC	-0.000339528	0.00760847	2.38456e-05	-0.00328259	0.00581758	-0.00167322	0.00459935	0.00264662	-0.00419728	-0.00354264
BRI.458_CGGGCATGTTTCGTAG	0.017119	0.00602426	0.00365644	-0.00552143	-0.00241103	-0.00488669	-0.00563046	-0.007137	-0.00205244	0.00439817
BRI.458_CGGGTCAAGATCCCGC	0.00104445	0.00565226	-0.000859464	0.000623619	-0.00134424	-0.00267611	-0.00376162	0.00121615	-0.00420101	-0.0076155
BRI.458_CGGGTCAGTATCGATC	0.00817897	-0.0059396	0.00586116	0.00214533	0.00637177	0.00366981	-0.00287694	-0.00111093	-0.00188005	-0.00333718
BRI.458_CGGGTCAGTTGGTAGG	0.0081292	-0.00756892	0.0027241	-0.00147399	0.00375849	0.00236731	-0.00690246	0.00370233	0.00158088	-0.00457452
BRI.458_CGGGTGTCACCAATTG	0.0110112	0.00574229	0.00272994	-0.000953525	0.00323286	-0.00335478	0.0108912	-0.000717987	-0.00781788	0.00370217
BRI.458_CGGGTGTCATTGGCAT	0.00736168	0.00424865	-0.00560519	-0.00470234	0.011675	0.000928367	0.0097405	0.00201456	0.00606603	0.00266172
BRI.458_CGGGTGTTCGCTAATG	0.0147195	0.00159093	-0.00175088	-0.00132199	-0.00485525	0.00717712	0.0067175	-0.00546344	0.00958329	-0.00194472
BRI.458_CGGTCAGAGGAATCGC	0.00172325	0.00904383	0.00112822	-0.00593478	-0.00941621	-0.000208665	-0.00390723	-9.97972e-05	-0.0126879	0.000323317
BRI.458_CGGTCAGAGTCATCCA	0.0157416	-0.00131816	0.00486533	-0.00317051	-0.00664328	-0.00108182	-0.000705853	-0.00662155	0.00297957	-0.000181683
BRI.458_CGTAAGTCACTTCTCG	-0.00221003	0.00304283	0.0102063	0.00334915	0.0132882	0.00276205	0.00587619	-0.00351036	0.0013335	-0.00211266
BRI.458_CGTAAGTTCTCCTGCA	-0.00287317	-0.00112575	0.00370572	-0.000708386	0.00669556	-0.00650225	0.0061295	0.00090301	0.00022817	0.00492186
BRI.458_CGTAATGGTAGTGCGA	0.012672	0.00106374	0.00597927	-0.00251333	-0.00280718	0.00218961	-0.00463161	-0.00207178	0.000986245	-0.000378728
BRI.458_CGTAATGGTGAGCAGT	0.00887267	0.00572448	-0.0119127	0.00365539	0.00586504	0.0170238	0.00523842	0.00223969	0.00966125	0.00279167
BRI.458_CGTAATGTCATTTCCA	0.0073596	-0.000214963	0.00606878	0.00620929	-0.00277239	0.00355536	0.0173776	0.00132381	-0.00677523	0.00834228
BRI.458_CGTAGTAAGATTGAGT	0.0114434	-0.00191071	0.00663413	-0.00733947	-0.00171714	8.69899e-05	0.0150783	0.00604629	-0.0132833	0.0079558
BRI.458_CGTAGTAAGTCTACCA	-0.00181688	-0.00222042	0.00618786	0.00774831	-0.00220473	-0.00175576	0.0128581	-0.00274325	0.00476092	0.0027062
BRI.458_CGTCAAAAGACATGCG	-0.00115186	0.000851341	0.00415746	-0.00734302	-0.0016745	-0.00194654	-0.00352466	-0.00203312	-0.00401659	0.00211987
BRI.458_CGTCAAACATCCGCGA	0.00131736	-0.00291804	0.00730452	-0.0020558	-0.0118651	0.00587382	-0.0092664	-0.00275474	-0.00625819	-0.00840704
BRI.458_CGTCCATCAGACCATT	0.000174479	0.00224932	0.00424481	-0.00438552	-0.007422	0.0001427	0.00763608	-0.0063467	-0.00600518	-0.00399202
BRI.458_CGTCCATTCGAACCTA	0.0111102	-0.000383527	0.00760532	0.00575438	0.00143239	0.0065813	0.00546601	-0.00291089	-0.00212424	0.0105684
BRI.458_CGTGAATAGTGCAAAT	0.000684316	-0.000625499	0.0109066	-0.00957729	-0.000712342	-0.00480048	-5.82905e-05	0.000317222	-0.00398311	0.0033019
BRI.458_CGTGAATCAGGTTCAT	0.00632149	0.00797335	-0.00441092	-0.00535327	0.00825411	-0.00991153	0.00935652	0.00633212	-0.00420265	0.000711668
BRI.458_CGTGAATCAGTTTCGA	0.00936625	-0.00621696	-0.000842213	-0.00186119	0.00853403	-0.00568162	0.00779555	0.00173616	-0.00217028	0.000431492
BRI.458_CGTGAATGTCCCAAAT	0.0170759	0.00282479	-0.00658133	-0.00857484	-0.00286271	0.00128284	0.00635928	-0.00743852	0.0129246	-0.00049414
BRI.458_CGTGATACATCTTAGG	-0.00219925	-0.00816235	0.00583073	-0.00920227	-0.00672328	-0.0058146	0.0027748	0.00207937	-0.00149901	-0.00135097
BRI.458_CGTGATAGTCCTGGTG	0.0144435	-0.00152001	-0.00110725	-0.00254077	-0.00107794	0.00290728	0.00698289	0.000483364	0.00821324	0.00559743
BRI.458_CGTGCTTCATTGACCA	0.0023149	-0.00377715	-0.00393934	0.00331349	0.0044006	-0.00534629	-0.00263118	0.00479997	-0.00167792	-0.00731495
BRI.458_CGTTAGACAAAGAACT	0.00933395	-0.00739084	0.00116948	-0.00401105	-0.004502	-0.00201719	0.0101214	0.00222718	0.00232338	0.00629061
BRI.458_CGTTCTGAGGAGCTGT	0.012403	0.00158588	0.00766541	0.00162325	0.00459583	-0.00570718	0.00347396	-0.00458072	-0.00891104	0.00743877
BRI.458_CGTTCTGAGTCACGCC	0.0151107	0.00186889	0.000702579	-9.27054e-05	-0.00594177	-0.00356627	0.0099517	0.00121336	-0.00224025	0.00114213
BRI.458_CGTTCTGCACTTGGGC	0.00307597	-0.00377068	-0.000547108	0.00194579	0.0118285	-0.00710201	-0.0111019	0.00827538	-0.00616684	-0.0104366
BRI.458_CGTTCTGCATCCCACT	0.012448	-0.000496946	-0.00282116	-0.000667394	-0.00558018	0.00567525	0.00771888	0.0065195	-0.00515193	-0.00223863
BRI.458_CGTTGGGGTACAACGG	3.44132e-05	-3.60414e-05	0.0119507	-0.00444831	0.0138508	-0.00635679	0.00542549	-0.00139633	-0.00333423	-0.0044254
BRI.458_CGTTGGGGTGCAAGAC	0.00686328	-0.000702825	0.00331656	0.00215967	0.000980504	-0.00490818	0.0082589	-0.00131444	0.00120258	0.00643524
BRI.458_CTAACCCAGGTCATAA	-0.00159656	0.00303552	0.00289841	-0.00165621	-0.00544397	0.00885125	0.000748927	0.000882204	-0.00463879	-0.0125102
BRI.458_CTAACCCTCACTTGGA	-0.00423676	0.00293553	-0.0018639	0.00437246	-0.00259942	0.00122511	0.00544145	-0.0044947	-0.00492563	-0.00283106
BRI.458_CTAACTTAGCCGTTAT	0.0128298	0.00588776	-0.00343037	0.00429751	-0.00172865	0.0106397	0.00297583	0.0028475	-0.00920675	-0.00349936
BRI.458_CTAACTTAGTTTGCTG	0.0107917	-0.007366	0.00672953	0.0088385	0.00513249	0.00993966	0.0102699	-0.00281098	0.00454621	2.59553e-06
BRI.458_CTAACTTTCTGTCGTC	-0.00092444	0.000709535	-0.00218139	0.00256577	0.00271408	-0.0029748	0.0072827	0.00561185	0.011915	-0.00513056
BRI.458_CTAAGTGAGGTTTACC	0.00395454	0.00585954	0.00195295	0.00914117	-0.00198691	-0.00366224	0.00801983	-0.00421516	-0.00113162	-0.00182563
BRI.458_CTACAGAAGACCTCCG	0.0115108	0.00462333	-0.00443967	-0.000469549	-0.0028215	0.00485613	0.0136611	-0.00371193	0.00823609	0.000835609
BRI.458_CTACAGAAGCGTGTCC	0.00218136	-0.00445514	-0.00289387	-0.00290045	0.000162544	0.000823659	0.00994036	0.00548865	-0.00619311	-0.00646938
BRI.458_CTACAGACATCCGAAT	-0.00313492	-0.00404474	0.00562637	-0.00178618	-0.00181737	0.000717996	-0.000447852	-0.00171562	0.00196628	0.0036395
BRI.458_CTACAGAGTTTGATCG	0.00714472	-0.00914554	0.00755505	-0.0027288	0.00950982	0.0109668	0.00600431	-0.000336502	-0.000681499	0.00125183
BRI.458_CTACCCATCAGACATC	-0.00256959	-0.00135217	0.00559263	0.00728769	-0.00386985	0.00334704	-0.00203841	0.00365608	0.000993706	-0.00139411
BRI.458_CTACCTGCACGGTAGA	0.0100037	-0.00299129	0.00417192	0.000384141	0.00338679	0.00643554	0.00257436	0.00229789	-0.00609554	-0.00417913
BRI.458_CTACCTGTCAAGCTTG	0.0136771	0.00748957	0.00167738	-0.00518025	-0.00272604	0.00173621	-0.000910694	0.00103108	-0.00941096	-0.00213102
BRI.458_CTACCTGTCTACCCAC	-0.00249006	0.00958279	-0.00459981	0.00206889	-0.000145972	0.00371295	0.00969184	-0.00103941	0.00498298	0.013948
BRI.458_CTAGACAAGGATTTCC	-0.00103452	0.00241337	0.00577028	0.000584863	-0.00540021	0.000545956	0.0022404	0.00131712	-0.00369543	-0.00252086
BRI.458_CTAGACACATGGCACC	0.0120791	0.00575684	-0.000166817	0.00720797	0.000726435	0.00453346	0.0056124	0.0027074	-0.00332836	-0.000288048
BRI.458_CTAGACAGTAGTACGG	-0.000340752	0.00251832	-0.00508085	-0.00731909	0.00140181	-0.00462456	0.000323783	-0.000637521	-0.00353018	-0.0060348
BRI.458_CTAGACATCTGATTCT	0.00925614	-0.00238424	0.00321121	0.000942098	-0.00293368	0.00496214	0.0158896	0.0100766	-0.00291151	-0.00222579
BRI.458_CTAGGTACAGCACCCA	0.0135068	0.00520697	-0.00424974	-0.000622057	0.00256663	0.00587677	0.00393136	-0.00299378	0.0102852	-0.00190138
BRI.458_CTAGGTAGTTCTTCAT	0.00935438	-0.00189072	-0.00692778	-8.855e-05	0.00960425	0.00431388	0.000606465	0.00173539	0.00693371	-0.000755507
BRI.458_CTAGGTATCCAAGCCG	-0.00492337	-0.00185869	0.023729	-0.00204367	0.00848418	0.0125369	0.0163323	-0.0128897	-0.0059572	-0.00537834
BRI.458_CTAGGTATCGAACCTA	0.0144235	0.0059318	0.00591594	0.00472494	-0.00522624	0.00666322	0.000280862	-0.00377635	6.98107e-05	0.00568732
BRI.458_CTATCTAGTAACAGTA	0.00488367	0.000728036	0.00125885	-0.000407076	0.00683243	-0.00425408	-0.00175977	0.0041947	-0.00148082	-0.00455826
BRI.458_CTCAACCCAGTGTATC	0.00366223	-0.0010452	0.00110037	0.0113133	0.00522124	0.00268765	0.00590012	0.00528107	-0.00629058	-0.00197974
BRI.458_CTCAACCGTTACCTGA	0.00535264	-0.0058276	-0.00507098	0.00607882	0.00439932	-0.00283055	-0.00416022	0.00283574	-0.000332744	-0.00523465
BRI.458_CTCAAGAAGATCCGAG	0.0112821	0.00555044	-0.000416964	0.0179511	-0.00253963	-0.0337269	0.0209055	-0.00659598	0.0134767	-0.0252081
BRI.458_CTCAAGAAGTCATGCT	0.00611723	-0.0123186	0.00257884	0.00322592	0.00311155	-0.00175752	0.0108112	0.00626753	0.00154865	0.00163545
BRI.458_CTCAATTAGTCCTACA	0.0112414	0.00415934	-0.00699293	0.00823684	-0.00153107	-0.000477782	0.0126363	0.000374797	0.000159868	0.00375186
BRI.458_CTCAGAACACTGGCCA	0.00792937	-0.00123367	-0.00801301	-0.00863486	0.0106334	-0.00121115	-0.0081873	0.00108101	-0.00163242	-0.00133397
BRI.458_CTCAGGGGTCACTTCC	0.0125882	0.00638537	0.00394498	-0.000842567	0.00309367	0.00135809	0.00823687	-0.00376724	-0.00859868	0.00756914
BRI.458_CTCAGGGTCACCCTGT	-0.000496677	0.00489936	0.00335072	0.00340841	-0.00532217	-0.00330706	-0.00469991	-0.000774942	-0.0111795	0.0028177
BRI.458_CTCAGTCAGTCGCGAA	0.0104728	-0.00441809	0.00315794	0.00304128	-0.00919813	0.00330593	0.0108845	-0.00295602	-0.000548723	0.00802552
BRI.458_CTCAGTCCAACGTAAA	-0.00230387	0.00883496	0.0110467	-0.000693	0.0164422	0.00554177	0.00445631	-0.00422883	0.0061717	0.00806421
BRI.458_CTCATTATCAGTGTGT	-0.000462038	0.00498629	0.00392422	0.000441502	0.00860445	-0.00401798	0.0048027	0.00261887	-0.000165144	-0.0010865
BRI.458_CTCCACACATAGATGA	0.00534551	-0.00598712	-0.0117229	-0.00113148	-0.00406124	-0.00231941	0.00825179	0.00773663	0.00124234	0.00156957
BRI.458_CTCCATGCACTGCACG	0.0107307	0.00232647	-0.00241616	0.000177918	-0.00264611	1.25253e-05	0.0050194	0.00081288	-0.00916249	-0.0017
BRI.458_CTCCATGCATGACGTT	0.00453508	-0.000141882	-0.00417335	0.000785784	0.0112473	-0.000170495	-0.005457	-0.000295159	0.00519696	0.00131463
BRI.458_CTCCATGGTGCCTGCA	0.00348973	0.0101757	0.000728124	0.000695248	-0.00157611	-0.00760064	0.01042	0.00201658	0.00433471	-0.0036114
BRI.458_CTCCCAAAGGAGCTGT	0.00943379	0.00063785	0.00549367	0.00527501	-0.00066143	-0.00147179	0.0154876	0.0042399	0.00315084	0.0074594
BRI.458_CTCCCAACACTTGGCG	0.00522202	-0.00793939	0.0134581	-0.00884798	0.000230961	-0.00118549	0.00840146	0.0128482	-0.0153595	0.00955482
BRI.458_CTCCCTCAGTGCACTT	-0.00133977	0.00428529	-0.00735251	-0.00106713	-0.00426082	-0.00120977	0.0033791	0.00361912	-0.0037348	0.00768906
BRI.458_CTCCTCCAGGGTACAC	-0.000930335	-0.00312749	0.0026648	0.00502975	-0.00490339	0.0065127	-0.00462576	-0.0018269	0.00582331	-0.00626204
BRI.458_CTCCTTTAGATACTGA	0.00643192	0.00297304	-0.000345744	-0.00272997	0.00620923	0.00194491	0.00923126	0.00577607	-0.0108886	0.0040638
BRI.458_CTCCTTTGTGCAGATG	0.0122406	0.00872101	-0.00320639	0.0011763	-0.00679935	0.0093363	0.00366345	-0.00542809	0.00334468	0.00533529
BRI.458_CTCGAGGCACCTCGTT	-0.00212797	-0.00293866	-0.000516701	0.00129644	-0.00749566	0.00433043	0.00619475	-0.00542443	0.00161656	0.00693152
BRI.458_CTCGAGGGTGATTCTG	0.0161237	-0.000360338	-0.00347095	0.00104208	-0.00659976	0.00824007	0.000916244	-0.00941461	0.00617448	0.00124761
BRI.458_CTCTCAGGTCTCTCTG	-0.00126419	0.00342211	0.00101818	-0.00280181	0.000662478	0.0014879	0.00306365	0.000945641	-0.00079877	-0.00461948
BRI.458_CTCTGGTAGTGCAACG	-0.00274352	0.00204759	0.00122084	-0.00281845	0.00308625	-0.00816392	0.0105497	0.00120389	0.00205784	0.00338668
BRI.458_CTCTGGTCAATAAGGT	-0.00113263	0.00185572	-0.000874382	-0.0022844	0.000337443	-0.00495091	-0.00216145	0.00131216	-0.00108306	-0.00460702
BRI.458_CTGAATGAGCGGCTCT	-0.00324447	-0.00699304	-0.00197591	-0.00663528	0.00351004	0.00246634	0.00566046	-0.0132685	0.000521369	-0.00147613
BRI.458_CTGAATGAGTATCCTG	0.0043908	-0.000747789	0.00631589	0.00472932	0.00362379	0.00154823	0.00671498	0.00064119	-0.00255391	0.00605113
BRI.458_CTGAATGCAACCGACC	0.0106084	-0.00797029	0.00121251	0.00344654	-0.00273984	-0.00211298	0.00557573	-0.000852664	0.00610343	0.0126512
BRI.458_CTGAGCGCACTGATTG	0.0146091	0.00798396	0.0011764	-0.00325264	-0.000367575	0.000646356	0.00106513	-0.00527991	-0.0012297	-0.00336428
BRI.458_CTGCATCAGGTCGCCT	0.0100678	0.000657295	-0.0103693	-0.00298903	-0.0010788	0.00616869	-0.000763943	-0.000126221	0.0071862	0.000340475
BRI.458_CTGCATCAGGTCTTTG	-0.00058293	0.00700632	-0.000675767	0.000576995	0.00275373	-0.0021793	0.00259768	0.00980872	0.00444689	0.00041953
BRI.458_CTGCATCCATGGGATG	-0.0025774	-0.00601146	-0.00301982	-0.00352714	-0.0048333	-0.000309934	0.00470488	-0.00179708	0.0140971	0.0131301
BRI.458_CTGCATCTCGCAGTGC	-0.000853531	0.000865425	0.00135717	-0.00100075	-0.00308377	-0.0124253	-0.00186422	-0.000978654	-0.00526495	0.00134332
BRI.458_CTGCCTAGTCGAGCAA	0.00283002	-0.0133111	0.00307643	-0.00345696	-0.000710103	0.00856416	0.00690616	0.00640842	-0.000454699	-0.000769453
BRI.458_CTGCGAGTCCTGGGTG	-0.000365453	-0.00790043	0.00964312	0.000331718	0.000183299	-0.00270653	0.00113541	-0.00629626	0.00180707	-0.00370397
BRI.458_CTGCTCAGTAGCTGTT	0.0102361	-0.00369525	-8.86587e-05	0.00226775	0.000628404	0.00118691	0.00648568	-0.00291746	0.0044027	0.00106366
BRI.458_CTGGACGGTAGCTGTT	-0.00104083	-0.0043919	0.0015286	-0.000798256	-0.00701282	0.000134519	0.000731904	-0.00168689	0.00200879	-0.00291591
BRI.458_CTGGCAGCAGCTGCCA	-0.000780832	0.0028492	0.0107866	0.00670356	0.0126592	0.00369043	0.00216815	-0.00974765	0.00464209	-0.00322232
BRI.458_CTGGCAGTCTGACCCT	-0.00469206	-0.0055451	0.000778106	0.00518456	-0.00299012	0.000192514	0.00371773	-0.00237404	-0.00559414	-0.00225637
BRI.458_CTGGTCTCAGACTGCC	-0.00334952	0.0023101	0.00711724	0.00032561	0.00289744	0.000443537	0.0111841	0.00174088	-0.00136365	-0.00392086
BRI.458_CTGTACCCATCTCAAG	-0.000664727	7.3611e-05	0.00658144	-0.00496457	0.000218288	-0.00379965	-0.00134181	0.00184202	-0.000661487	0.000151228
BRI.458_CTGTAGACAGGCATGA	0.00381623	-0.0149605	0.00559164	0.00305231	0.00383445	0.00730215	0.00595448	-0.00133064	0.00513664	0.00642607
BRI.458_CTGTAGAGTGGAATGC	0.000846232	0.00188424	0.00289749	0.000705339	-0.00191547	-0.00204262	0.0039007	-0.000176863	0.00137473	-0.00131346
BRI.458_CTGTAGATCCGAGGCT	0.000594193	0.00103769	0.00482679	-0.00645302	-0.00286268	-0.00800357	0.0015423	0.000539671	0.00189517	-0.00217737
BRI.458_CTGTATTAGAGGGCGA	0.0115457	-0.00445647	0.00806614	0.00326414	0.00386796	0.00299097	0.00675034	-0.00283025	0.00189559	-0.00199786
BRI.458_CTGTATTTCATTTGCT	0.00113816	0.00621289	-0.00138281	0.00612558	0.00142071	-0.00225838	-0.00904722	0.00087753	0.00156187	-0.0073598
BRI.458_CTGTCGTTCGGTCTGG	0.00914197	-0.0101082	0.0100882	0.00585538	0.010454	-0.00730222	0.00160823	-0.00569583	0.00694246	0.00611411
BRI.458_CTGTGGGTCTTGGGCG	0.00108397	0.000942462	0.0034978	-0.00327231	-0.0094865	0.00156089	0.00317675	0.00181679	0.00236352	0.0123296
BRI.458_CTTACCGAGCATCAAA	0.00112828	0.00534026	0.00166844	0.00175732	-0.00417952	0.00103408	-0.00409646	0.00382534	-0.00253408	-0.00355665
BRI.458_CTTACCGCACGAGGAT	0.012716	-0.0141553	-0.000268976	-0.00660602	-0.0025138	0.00184878	-0.000143982	-0.000774547	0.0176437	0.0110507
BRI.458_CTTACCGGTTTGCAGT	0.00032772	0.00893311	0.00320238	-0.00266247	-0.00117399	0.00694311	0.00172777	-0.00290541	-0.00201084	-0.00330734
BRI.458_CTTAGGAGTACCAATC	0.0104387	0.00115365	-0.00361867	-0.00167915	-0.00341232	0.00706045	0.0081854	0.0024631	-0.00614434	-0.00381426
BRI.458_CTTCAATAGGGAGGCA	0.0110704	-0.00565379	-0.00107246	0.00321003	0.0025197	0.000997659	0.00480184	0.000108617	0.0116852	0.00126198
BRI.458_CTTCAATGTGGCTAGA	-0.00230775	0.0058553	-0.00736984	-0.00401202	0.00260635	0.00395045	0.00414698	0.00186665	0.00476008	0.00492924
BRI.458_CTTCCGAAGAGATCGC	-0.00245675	-0.00170568	0.00604223	-0.000541761	0.000385371	0.00243489	0.00497255	-0.00319589	-0.00133859	-0.00309005
BRI.458_CTTCCGAAGATGGCGT	0.00772537	-0.000321586	0.00380974	-0.0050053	-0.00374827	0.000177776	-0.000952086	-0.00358247	0.000787366	0.00126276
BRI.458_CTTCCGAAGCCTTCTC	0.00804993	0.00121391	-0.00763049	0.00806608	0.00336598	0.00609416	0.00392451	0.00146979	0.00110874	-0.00680463
BRI.458_CTTCCGACAAGTTGGG	-0.00463849	0.000112594	0.0141102	-0.000148989	0.00824918	0.00463062	0.0169518	0.00265343	0.00332487	0.00159124
BRI.458_CTTCCGATCGAGAAGC	0.000527256	0.000566072	0.0107611	-0.00618581	0.000580396	-0.00292725	0.00892215	-0.000290155	-0.000805655	0.000724829
BRI.458_CTTCCTTCAGAATCGG	0.00152616	0.00208791	0.00740299	0.00357358	-0.00559608	0.002038	5.8818e-05	-0.00281954	-0.000677126	-0.00145639
BRI.458_CTTCTAAAGCTTAAGA	0.0135911	0.00277724	0.00245692	0.00746962	-0.000953941	0.00417703	0.00490518	3.2539e-05	-0.00448428	0.000899913
BRI.458_CTTCTAACACTACCCT	-0.00225463	0.00548354	-0.00385465	0.000826122	-0.00542921	0.00345858	-0.001195	0.00330608	-0.00404456	-0.00886976
BRI.458_CTTCTAACAGACAATA	-0.000503069	0.000789326	0.00354016	-0.000240461	0.0031276	-0.00743334	-0.00732759	-0.000783112	-0.00295176	-0.00497564
BRI.458_CTTGAGAGTGTACATC	-0.000465503	-0.001926	0.0121135	-0.00705919	-0.00243669	-0.00409887	0.009385	-0.00328288	-0.00776924	0.00507725
BRI.458_CTTGATTCAAGCGCTC	0.00931175	0.00241332	-0.00265705	-0.0019016	0.0032141	0.00472223	0.00164442	-0.00123446	-0.00177838	-0.000868163
BRI.458_CTTGATTGTCACAGTT	-0.000163151	0.00302667	-0.0024874	-0.00849032	-0.0024277	-0.00518173	-0.00426285	0.00162407	-0.00439924	-0.00327753
BRI.458_CTTGATTTCTGGGTCG	0.0103392	-0.00382608	0.00473503	-0.00174416	0.00285569	0.00242082	0.00994335	0.00157078	-0.0027957	0.000414937
BRI.458_GAAACCTAGATCCAAA	-0.00278574	-0.00313271	0.00810115	0.000318725	-0.00586439	0.000651871	0.00700223	-0.0010204	0.00196772	0.00225922
BRI.458_GAAACCTGTTAAGGGC	0.011943	0.00335114	-0.00195869	-0.000554369	0.00125317	0.00141407	-0.00165691	-0.00335748	0.000231858	0.00291723
BRI.458_GAAACCTTCAAGTGTC	0.0123765	-0.00509485	0.00302955	0.00217277	-0.00386542	-0.00328022	-0.00196034	-0.00270401	0.00346322	0.00362774
BRI.458_GAAACCTTCTCCTACG	-8.63145e-05	0.00723768	-0.000788221	-0.00462595	0.000630222	-0.00580029	-0.00788914	0.00132447	-0.00292824	0.000349449
BRI.458_GAAATGACAATCCTAG	-0.00220113	-0.00103395	0.000945028	0.00318981	-0.00416297	0.00322806	0.0087038	0.00479101	0.00469916	-0.0029726
BRI.458_GAAATGAGTTTGAACC	0.00898568	0.00027148	-0.000667788	0.00292312	-0.00310953	0.00175124	0.00994481	0.00647893	-0.00496087	-0.00115243
BRI.458_GAACACTGTCTAGGTT	0.000541474	0.00164267	0.007108	-0.00194436	-0.00288673	0.00177722	0.00272198	-0.00313333	-0.000797048	-0.00437794
BRI.458_GAACTGTAGCACCGTC	0.0169289	0.00266609	0.00251802	-0.00270074	-0.00442233	0.00564811	0.00155329	-0.00601494	0.00786221	0.00955903
BRI.458_GAACTGTAGCGATTCT	0.0108413	-0.00515955	0.00763196	-0.00349732	-0.00225227	0.00805206	0.00500429	-0.00746268	-0.00290931	-0.00126659
BRI.458_GAAGAATAGCCTGAGA	0.000973086	0.00408649	0.0123104	-0.00449537	9.71937e-05	-0.00934474	0.00584822	0.000970963	-0.0123901	0.00430167
BRI.458_GAAGAATGTTCCGCGA	0.0126735	-0.00493777	0.00267603	0.00148577	-0.00530276	0.00445598	-0.00102627	-0.00200436	0.015852	0.00505676
BRI.458_GAAGCGAAGGCGTTAG	0.00203691	-0.00330866	-0.00280121	-0.00145902	0.00674702	-0.00589649	0.00768444	0.0120569	-0.00726695	-0.000969837
BRI.458_GAAGCGATCAAGTGTC	0.0110531	0.00118833	0.000178065	0.00449389	0.00376235	0.0054557	0.00501102	-0.0028354	0.000678614	-0.00721467
BRI.458_GAAGGACCATGAAAGT	0.0125255	0.00181236	0.00699327	0.00101206	0.00511099	-0.00211709	0.00865391	-0.00312201	0.00245596	-0.00303471
BRI.458_GAAGGACTCTGAGATC	0.00469036	-0.0102177	0.0116798	0.00281328	0.0115856	0.000765338	0.011548	0.0052406	-0.00676429	-0.000766564
BRI.458_GAATAGATCTTTGATC	0.00803116	-0.00662341	0.00943217	0.00156107	0.00993305	-0.00270314	0.0051507	0.00293836	-0.00547961	0.0038769
BRI.458_GAATCACCACAGTCGC	0.0123722	0.00835663	0.00415911	-0.00413515	0.00527199	0.00484743	0.00637834	0.00672811	-0.0175941	-0.00222105
BRI.458_GAATCACTCACATCAG	0.00594849	-0.00499937	0.00766196	0.0018544	0.00468558	-0.00302561	9.23782e-05	8.97785e-07	-0.0126644	-0.00108084
BRI.458_GACATCACAGCTGAGA	0.00620212	-0.00850774	0.00551635	-0.0114055	-0.00333328	-0.00783015	0.00644288	0.00633997	-0.0149408	0.00515807
BRI.458_GACATCAGTTCGGGTC	0.00881877	0.00954246	0.00313968	-0.00734948	0.010641	-0.00174084	-0.00247467	-0.00248637	-0.00920515	0.000884864
BRI.458_GACCCAGAGAGAACCC	-0.00281987	0.000217959	0.000886749	-0.00212922	-0.00552847	9.8423e-06	0.00892832	0.00673011	0.000329079	0.00369195
BRI.458_GACCCTTAGATACGAT	0.00643664	-0.00218962	4.18122e-05	0.00691696	0.00612153	0.00434555	0.00618462	0.00636854	-0.00226592	-0.00889324
BRI.458_GACCCTTCACAAGTTC	0.00135206	0.0075987	-0.00406632	-0.0100399	0.00420225	-0.0117894	0.00348049	0.00478379	-0.000678031	-0.00346433
BRI.458_GACCCTTTCGCGTAGC	0.0107666	0.00153594	0.00136269	0.00697957	-0.00560677	0.00406206	0.00749249	0.0023583	0.0022435	-0.00040692
BRI.458_GACCGTGAGGTGCCTC	0.00429553	0.00225459	0.000557922	0.0046959	0.00143941	0.00144274	0.00398539	0.00398281	-0.015665	-0.00500869
BRI.458_GACCTTCCAATTGTGC	0.00726421	-0.00411153	0.000398818	0.00369262	0.00107969	-0.00375394	0.00631489	0.00185974	-0.00135479	0.000122778
BRI.458_GACCTTCGTGTTAACC	0.00139575	0.00706069	0.00242891	-0.00272679	-0.00454211	0.000382498	0.000517543	0.0010217	0.000477735	-0.0014337
BRI.458_GACCTTCTCACTCGAA	0.000870326	-0.00770098	-0.0081014	-0.0099246	0.00518532	-0.00169385	0.00704019	0.0175033	-0.0163786	-0.00806156
BRI.458_GACTATGCATATGGCT	-0.0041179	0.00263822	-0.000968954	0.000913308	-0.000440332	0.00716053	0.00275163	-0.00206372	0.00146478	0.00404493
BRI.458_GACTCTCGTCACCGAC	0.00347158	0.00783066	-0.00535267	0.00987668	0.000751817	0.00342259	0.00734772	0.00346718	-0.00803377	-0.00355472
BRI.458_GACTCTCTCGGACCAC	0.0102534	0.00131049	0.000753966	0.00283531	-0.00121711	0.0046943	0.00857031	0.00192702	-0.0042745	-0.00807498
BRI.458_GACTGATAGCGAATGC	-0.00162389	-0.0126883	-0.0162197	-0.00890382	0.00388647	0.00504669	0.0157513	-0.0131787	0.00269578	0.00289126
BRI.458_GACTGATAGCGTGCTC	-0.00153358	0.00375913	-0.00148295	-0.00568079	0.000224973	-0.0010504	0.00380612	0.00483513	-0.002359	-0.000936414
BRI.458_GACTGATAGGGCCTCT	0.00486765	-0.00787103	0.00214268	-0.000321077	0.00113388	0.0040147	0.0102876	0.00501566	-0.00356233	0.00034596
BRI.458_GACTGATGTATTCCTT	0.00256725	-0.00621728	-0.00179877	0.00744123	-0.00165061	0.00194392	0.00806522	0.00350668	-0.00203909	-0.00925368
BRI.458_GACTTCCGTGGTCTGC	0.018313	0.0104295	0.00140351	-0.00654362	-0.00232455	0.00815975	0.00161346	-0.00541638	0.000289046	0.00413338
BRI.458_GAGAAATAGGACACTG	3.95478e-06	0.00334567	0.00530338	-0.00925393	0.000597039	-0.00295221	0.00636159	0.000849159	0.00346137	-0.00471284
BRI.458_GAGAAATGTGGATGAC	0.00573416	-0.000205888	0.00196652	0.000395141	0.001445	0.0076795	0.010539	0.00942862	-0.0163203	0.00258175
BRI.458_GAGACCCCACATACGT	0.000135764	0.0060879	0.00298952	-0.00531238	0.00429651	-0.00594278	-0.00307385	-0.00165207	-0.00652936	0.0048756
BRI.458_GAGACTTCATCCGAGC	0.0169197	0.0045838	-0.00455715	0.0048847	0.00176617	0.0036969	-0.00110566	-0.0066461	0.00899352	-0.00162851
BRI.458_GAGACTTTCCACCTGT	-0.000303319	0.00542713	0.00496053	0.0032533	-0.00331188	0.00187881	0.000298782	0.00279068	-0.00172937	-0.0022623
BRI.458_GAGAGGTCATGAAGGC	-0.000480526	-0.000191917	0.0109591	5.10095e-05	0.00486718	-0.000283322	0.00929835	-1.0125e-05	0.00350591	-2.04273e-05
BRI.458_GAGATGGAGTAGTCCT	0.0124195	0.000199361	0.00100098	0.000709174	-0.00118703	0.0066552	0.00843861	0.00115846	0.00667672	-0.00215795
BRI.458_GAGATGGCAACGTAAA	-5.31642e-05	0.00106797	0.00279896	-0.00477394	-0.00609033	-0.000314567	0.00582643	-0.000358959	0.00397948	-0.00265198
BRI.458_GAGATGGCAAGCACCC	0.0104172	0.0102042	0.00445147	-0.00420313	0.00493933	0.00387322	-0.00658063	-0.00782879	-0.00295059	-0.000747457
BRI.458_GAGATGGGTCATAAAG	0.0027881	-0.00864788	0.00280679	-0.00250076	0.00141805	0.00175133	0.00763001	0.0113813	-0.00724878	0.00010714
BRI.458_GAGCCTGAGAGTGAAG	0.000674476	0.000887221	0.00839026	-0.0068048	-0.00142001	-0.00416731	0.00292512	-0.00124347	0.000855823	0.00438814
BRI.458_GAGCCTGCAAACTCGT	0.0133443	0.00313608	0.000444447	0.00320214	-0.000677449	0.00442379	0.0110092	-0.00409888	0.00235362	0.00668868
BRI.458_GAGCCTGTCATTTACC	0.0104224	0.00211374	-0.000388882	0.00995538	0.00699838	-0.00500805	-0.00227514	-0.0056281	0.00374293	-0.0035573
BRI.458_GAGCTGCAGAGATCGC	0.0011172	0.00262605	0.00102032	-0.000692352	-0.00115392	-0.00475165	-0.00686677	-0.000322103	-0.000833218	-0.00244334
BRI.458_GAGGCAAAGAAATGGG	0.00101684	0.00110128	0.0115677	0.000748213	-0.00941844	0.00323883	0.00395864	-0.0004744	-0.000485618	0.00323913
BRI.458_GAGGCAACAGGCGAAT	0.0042846	-0.00393499	-4.69612e-05	-0.00795014	0.00371096	0.00552984	0.00599365	0.0114695	-0.00850206	-0.00640685
BRI.458_GAGGCAACAGTCTGGC	-0.00212257	-0.0150566	0.00498478	0.00895158	0.00429495	-0.00199705	0.0114871	0.0132267	-0.0164221	0.00365509
BRI.458_GAGGCAAGTGGAGGTT	0.00101213	-0.00366729	0.00646938	-0.00416288	-0.00521551	-0.00719071	0.00143768	-0.00194771	-0.000307803	-0.00656073
BRI.458_GAGGCAAGTTCGGTAT	0.0128378	-0.00317232	0.00228592	-0.00112408	-0.00128545	0.000653103	-0.00215319	0.00201039	0.00332389	-0.00123954
BRI.458_GAGGCCTAGCCGATCC	0.00785629	-0.00661413	-0.00796587	-0.00625817	-0.000486419	-0.00534882	-0.00787873	0.00672997	-0.00368255	-0.0020586
BRI.458_GAGGGATGTACGAGTG	-0.000412019	6.25372e-05	1.82261e-07	0.000845983	-0.0108281	-0.00838035	0.0038146	0.0011108	-0.00225548	-0.00364324
BRI.458_GAGGGTAAGAAGCCAC	0.0123784	-0.00829236	0.00735665	-0.00329446	0.00149055	0.00743724	0.013105	0.00505912	-0.00480855	0.000741345
BRI.458_GAGGGTAGTGTTATCG	0.00117993	0.00375346	0.0126428	-0.0115117	-0.00528008	0.00452126	0.00549431	0.00149999	-0.00207661	0.000523832
BRI.458_GAGGGTATCCCAATAG	0.00544245	0.00167867	0.00339201	0.000731494	0.00566773	-0.0023708	-0.00397817	-0.00420523	-0.0054104	-0.00256283
BRI.458_GAGTCATGTACCCGAC	0.000548394	-0.00447229	-0.000206988	-0.00461047	0.000631792	0.00510382	0.00693692	0.00940635	-0.0107722	0.00853239
BRI.458_GAGTCTACATCTATCT	-0.00251359	0.00293896	0.000719177	-0.00509103	0.00143346	-0.00217378	0.0047677	0.0075038	0.00186758	0.00476049
BRI.458_GAGTCTAGTAATGATG	0.000883582	0.00200134	0.00336942	0.00118097	0.000372485	-0.000920703	-0.00414865	0.00119794	0.00111178	-0.00436979
BRI.458_GAGTCTAGTTGCGGCT	-0.0017406	0.00241067	-0.00088834	-0.00945736	-0.00251592	0.000516427	0.00475933	0.00192063	0.00257787	-0.00130559
BRI.458_GAGTGAGGTGTTATCG	0.00898445	0.000970583	-0.0028705	0.000204617	-0.00288261	0.00639355	0.00595489	0.00282828	-0.00822332	-0.000394942
BRI.458_GAGTGTTTCAAGTGTC	-0.00155734	0.00232897	0.000905438	-0.00376258	0.00355957	-0.00866751	0.00305449	0.00444303	-0.00158363	0.00608215
BRI.458_GAGTTACAGACCCGCT	0.00787715	-0.00213092	-0.00141765	-0.00041274	-0.00966665	0.0122774	0.00217802	0.00462529	-0.00823652	-0.00706865
BRI.458_GAGTTACGTGTTCAGT	0.0122695	0.000181709	0.000442139	-0.00352185	-0.0066745	-0.00256566	0.00503544	-0.00114886	0.00116641	0.00634406
BRI.458_GAGTTGTTCTAGACAC	0.000259965	0.00184911	-0.00217563	-0.00358539	-0.00162842	-0.00423245	0.00131259	-0.00144515	0.00383492	0.00368846
BRI.458_GAGTTTGAGCAGCACA	-0.0018867	-0.00164576	0.00573549	0.00773051	-0.00149609	-0.000432768	0.00319022	0.00551957	0.0031952	-0.00360438
BRI.458_GATAGAACACAGTGAG	-0.00175095	0.00601459	0.00249084	0.00344366	0.00346177	-0.00554844	0.00612545	-0.0030895	-0.00335912	0.00362163
BRI.458_GATAGAATCATGGTAC	-0.00179128	0.00482212	0.00302419	-0.000122747	0.00165537	-0.00640208	0.00240831	0.000174496	-0.000699291	0.00238699
BRI.458_GATAGCTCACACCTTC	0.0129813	0.00291974	0.00273893	0.00210226	0.00310232	-0.00122887	0.00143212	0.00117666	0.000340295	-0.0014906
BRI.458_GATCACACACACGGTC	0.00891201	-0.00525045	0.0015692	-0.00737726	-0.00157693	0.00323479	0.012457	0.00509808	-0.0023344	0.0010231
BRI.458_GATCAGTAGTGCAACG	-0.00261814	-0.00277762	0.0088481	0.00678668	0.00134033	0.0068003	-0.000178016	0.000571198	2.24975e-05	-0.00797174
BRI.458_GATCATGCAGAACATA	0.0093448	0.00545423	-0.00271792	-0.00439936	0.000861175	-0.00251764	0.00627282	0.000434751	-0.00670156	0.000386828
BRI.458_GATCATGTCGGCTTGG	0.000464182	0.00207486	0.00753474	-0.00302048	-0.00361874	-0.00176495	0.00207334	0.00680665	-0.00149516	-0.000337408
BRI.458_GATGACTTCATTTGTC	0.00229006	-0.00210208	-0.00266899	0.00421047	0.0121556	-0.00807583	-0.00744616	5.21808e-05	0.0070396	-0.0036488
BRI.458_GATGATCAGAATAACC	0.000171906	0.00758627	-0.000887229	-0.0133928	0.00158173	-0.00311866	0.00742418	0.000621872	0.00236818	0.00605563
BRI.458_GATGCTAAGAATCGTA	0.0155476	0.00672483	-0.00446241	-0.00153948	-0.000281912	-0.000251194	0.0064909	-0.00912527	0.00618084	-0.00269595
BRI.458_GATGCTACAGCGGTCT	0.00927586	-0.00234132	0.00745541	-0.000974431	0.00190699	0.0061938	0.0144386	0.00144882	-0.00562191	0.00538977
BRI.458_GATGCTAGTATTTCGG	0.000691472	0.00183075	0.00446133	-0.00327848	-0.00500742	-0.00866993	0.00450149	-0.00179576	0.00406835	0.00352438
BRI.458_GATTCGACAAGACGAC	0.0173411	0.00345667	0.00168922	-0.00333677	-0.00757388	0.00161816	0.003073	-0.0132285	0.00564546	0.0062757
BRI.458_GATTCGAGTCTCGACG	0.0134876	-0.00226667	0.00575629	0.00194271	0.00203111	0.0021127	0.00514338	-0.00641702	0.00343135	0.00299311
BRI.458_GATTGGTAGGTGCTTT	-0.000937487	0.00185794	0.00103515	-0.00751588	-0.000663359	-0.00402293	0.000634689	0.000238297	-0.00199109	-0.0091518
BRI.458_GATTGGTCATTGAGGG	-0.0019796	-0.00514273	0.00227862	-0.0031471	-0.00905206	0.000658515	0.00249066	0.00322718	0.00333625	-0.000983353
BRI.458_GATTGGTTCTCTAAGG	0.00631579	0.00340582	-0.000994811	0.0137967	0.0102751	0.00314497	0.00463623	-0.00217855	-0.00561882	0.00378505
BRI.458_GCAACATAGTCACTGT	0.00490908	0.00364838	-0.00705052	0.00542093	0.0061169	-0.0102771	0.00367023	0.00219621	-0.00149995	0.000665927
BRI.458_GCAACCGCAAGTCATC	-0.000242268	0.00774878	-0.00101642	-0.00259633	0.000178558	-0.00278338	0.0079364	0.000370311	-0.00492699	0.00443621
BRI.458_GCAACCGGTAGGCTCC	0.00730943	-0.00039701	0.00223351	6.16728e-05	0.0154819	0.0016186	-0.00757879	0.00544177	-0.00893097	-0.00017703
BRI.458_GCAACCGTCTGAGCAT	-0.00270401	-0.00273211	0.00250946	0.00434022	0.00018092	0.000922251	0.00253753	0.00168677	0.000407131	-0.00126824
BRI.458_GCACGGTTCGCCCAGA	0.0065598	-0.00673523	0.0107691	0.0101668	0.00805445	-0.00362853	6.35356e-05	-0.00637459	-0.00329442	0.00241433
BRI.458_GCACGTGTCTGCTTAT	0.0076752	-0.000514471	-0.00519721	0.000564517	0.00288787	-0.00764803	0.0117681	-0.00268366	-0.00276488	0.00908586
BRI.458_GCACTAAAGCGACCCT	0.00701651	-0.00549464	-0.00254043	0.000319601	-0.00292574	-0.000301188	0.00433708	0.00794638	-0.00849818	-0.00805895
BRI.458_GCACTAAGTCAACCAT	-0.00137336	0.00835803	0.00401827	-0.0014474	0.000497578	0.00234754	0.016176	-0.00158465	-0.00369125	0.00104977
BRI.458_GCACTAAGTCAGGTAG	1.46682e-05	0.0047205	0.00473604	0.0018867	-0.00630386	0.00795334	0.00177968	-0.00150533	-0.00383686	0.00563857
BRI.458_GCACTAATCTTGGATG	-0.00213274	0.00683458	0.00217744	0.000528139	0.0030058	-0.000860106	0.00945754	-0.000125195	0.000705523	0.00778977
BRI.458_GCAGCCAGTTATTCTC	0.0160317	0.00182826	-0.000340541	-0.00201548	-0.00134884	-0.00197509	0.001841	-1.29803e-05	-0.00134979	0.000874327
BRI.458_GCAGCTGGTGGATCGA	-0.00285993	-0.00931342	0.0105124	0.00844085	-0.000156214	-0.00333605	0.00148301	-0.00470373	0.00321306	0.00456229
BRI.458_GCAGCTGTCAAAGGAT	-0.00429483	-0.00778641	-0.00396517	-0.00561396	0.00125347	0.0100918	0.0211027	-0.0383756	0.00336595	-0.00503516
BRI.458_GCAGGCTGTTGCTCAA	-0.00379772	-0.0170068	-0.0213858	-0.00358298	0.00585507	0.00600611	0.0243086	-0.0137988	0.00778999	-0.000633392
BRI.458_GCAGTTAGTAGATTGA	0.00161226	-0.00596665	0.00665691	0.00506258	0.00575681	0.00654828	0.00224987	0.00121156	-0.00651458	-0.00297672
BRI.458_GCATCGGTCCCTTGTG	0.0123682	-0.00109885	-0.00554907	-0.00472688	0.0063615	-0.00280965	0.000455629	-0.00211442	0.0158275	0.000842379
BRI.458_GCATCGGTCCTGTACC	0.0206713	0.0138882	-0.00378733	-0.00272919	0.000782807	0.00229174	0.00648755	-0.00895735	0.00598188	0.00617779
BRI.458_GCATCTCCAGCTACAT	-0.00361248	0.00654922	-0.00530394	0.0013007	0.000674224	-0.00223527	0.00973949	-0.00208354	-0.00474206	0.0127578
BRI.458_GCATCTCGTCGCAACC	0.00753375	0.00277706	0.0122644	-0.00203154	0.0129284	-0.00398718	0.00188698	0.00378055	-0.0164784	0.00309266
BRI.458_GCATGATCACGTGTGC	-0.0095812	-0.0247589	-0.0102275	-0.00716126	0.00121347	0.0144076	0.0251897	-0.0221588	-0.00802313	-0.00126794
BRI.458_GCATTAGAGATGCTGG	0.0134236	0.0110168	-0.00456746	-0.00358318	0.006286	1.90531e-05	-0.00201308	-0.00424324	0.00507373	-0.00145017
BRI.458_GCCAACGGTTCGGCTG	0.0110874	0.001736	-0.00134226	0.00572358	-0.00124606	0.00664265	0.00545531	0.0017788	-0.00408663	0.000654451
BRI.458_GCCAGCATCCGACGGT	-0.00102883	0.00591692	0.0111466	-0.00782124	0.0023594	0.00722809	0.0155866	-0.00906612	-0.0069478	-0.00292617
BRI.458_GCCAGCATCTACCTTA	0.00963662	0.00595674	-0.00932795	0.0099599	0.0081295	0.00856821	0.00698488	0.000762164	0.00585187	0.000717506
BRI.458_GCCAGTGGTTCGATTG	0.00057126	0.00355039	0.00412821	-0.00592428	-0.00443232	-0.00352591	0.00249073	-0.00163574	-0.00161828	0.0015095
BRI.458_GCCAGTGGTTTCGCTC	-0.00261165	-0.000239951	-0.00595467	-0.00127459	-0.00437739	-0.00748346	0.0104991	0.00298102	0.00205252	0.00574377
BRI.458_GCCATGGCAGGTACGA	-0.000729963	-0.00227538	6.1558e-05	-0.00358552	-0.00524562	0.00593262	-0.00447889	0.00548708	0.00589702	0.00230136
BRI.458_GCCATGGTCGAAGGAC	-0.00129713	-0.00253743	0.00874046	0.00174916	-0.000113634	0.0017996	0.000797511	-0.00478405	-0.0022241	0.00537906
BRI.458_GCCCAGAAGAGGGCGA	0.0152276	0.0105737	0.00798694	-0.00124053	0.00574479	0.00779792	-0.00288027	-0.0117159	-0.00491801	0.000907662
BRI.458_GCCCAGAAGCCTTGAT	-0.000786799	0.00576251	-0.00584349	-0.00868221	0.000589425	-0.00702128	0.00917727	-0.00117902	-0.00110621	0.00249843
BRI.458_GCCCAGATCGGTTCAA	0.00917878	-0.00532191	0.00957654	0.00646976	0.00435086	0.00253866	0.00888019	0.000671022	-0.00893646	-0.00284319
BRI.458_GCCCGAACATGACGAG	-5.8048e-06	0.00529934	0.000502787	-0.00396202	0.00320104	-0.00876842	-0.000709562	3.25707e-05	-0.00445791	0.00437458
BRI.458_GCCGATGAGAACAAGG	0.000826053	0.00389169	0.00538351	-0.00592604	0.00201947	-0.00487753	0.00039174	-0.00359864	-0.00286278	-0.00560794
BRI.458_GCCTGTTCACAAGTGG	0.0131946	0.00332255	0.00298318	-0.00553931	0.00191582	0.00744799	-0.00682054	-0.00443418	-0.00308251	0.00406112
BRI.458_GCCTGTTCATCCGGCA	0.00310028	-0.0169548	0.000199802	-0.00114111	0.00357619	-0.000374802	0.00703207	0.00644115	0.0018325	0.00328354
BRI.458_GCGAGAAGTTGGATCT	0.0145049	0.00747944	-0.000779665	0.00231399	-0.00409854	0.00672291	-0.00437511	-0.013748	0.0123361	-0.000810204
BRI.458_GCGATCGCACTACGGC	-0.000484319	0.00306939	0.00871505	-0.00648715	0.00088148	0.00267292	0.00192984	-0.00503571	-0.00387979	-0.00202207
BRI.458_GCGATCGCAGTATACC	0.0151597	0.00998566	0.00603797	0.00383531	-0.00965819	0.00251665	-0.000312879	-0.00563464	-0.011622	0.00903685
BRI.458_GCGATCGTCACATACG	0.000718744	0.00638014	0.00328427	-0.0028793	-0.00516656	-0.00490511	0.00991182	0.0024781	-0.00343411	0.00589463
BRI.458_GCGGATCTCTGTCCGT	-0.00054438	0.000167315	0.00585033	4.15336e-05	-0.00396758	-0.00296175	0.00156669	-0.000637574	-0.00585059	-0.00276439
BRI.458_GCTACAAGTCGACTGC	0.00926378	-0.00436756	0.0130672	0.0133846	0.0085014	0.00201611	0.00812226	-0.00582099	-0.00321769	0.00240748
BRI.458_GCTACCTAGATCGACG	0.003625	8.80124e-05	-0.000831842	-0.000842587	0.00383571	-0.00532744	0.00116093	0.00342649	-0.00677126	-0.00370813
BRI.458_GCTACCTTCCTCTGCA	0.0132645	0.00495299	-0.00172814	0.00429721	0.00385852	-0.00414974	0.000198238	-0.00701913	-0.00110286	0.00599143
BRI.458_GCTCAAACAGACAAAT	0.0124267	0.00423718	-0.0023103	-0.00501919	0.00535904	-4.20306e-05	0.0101624	0.0011515	0.00239849	0.00137447
BRI.458_GCTCAAAGTTCGAAGG	0.0162794	0.00772836	-0.00170877	-0.00672188	-0.00472707	0.00294494	-0.00155903	-0.0105792	0.00375226	0.00748939
BRI.458_GCTGGGTAGCATGAAT	-0.00220869	0.000296915	0.00232747	0.0110312	0.00106397	-0.00353651	0.00819508	-0.00431538	0.00128633	0.00499491
BRI.458_GCTGGGTAGGACAGCT	-0.00164237	-0.00166694	0.0108619	-0.000151455	0.00119416	0.000145887	0.000122483	-0.00173453	-0.00485143	0.00301254
BRI.458_GCTGGGTAGGAGGCAG	0.0142505	-0.000496321	-0.0011056	-0.00542215	0.001056	0.00288947	0.00639704	-0.00439518	0.00862316	-0.00176197
BRI.458_GCTGGGTCACGGTAGA	-0.00269378	0.00198121	0.00749586	-4.50223e-05	-0.00126711	0.0100897	-0.00464849	0.00315082	-0.00426572	0.00658496
BRI.458_GCTGGGTGTGAAGCGT	-0.0028108	-0.000490521	0.00532052	0.00375146	0.00579127	0.00118622	0.00150398	-0.000728412	0.00152831	0.00213481
BRI.458_GCTGGGTTCTAACGGT	0.00414478	-0.00384609	-0.000819703	0.00822398	0.00239917	0.00384838	0.00141782	0.00118622	0.000226945	0.0013898
BRI.458_GCTTCACCAGCGACAA	0.00928883	-0.000183455	-0.00152498	0.011446	-0.00176024	-0.00319524	0.0127065	-0.000772439	0.00332073	-0.00227381
BRI.458_GCTTGGGCAGTCTCTC	0.0119997	-0.00479185	0.00561829	-0.00901363	0.00817929	-0.00183492	0.00437861	0.000501231	-0.00079522	-0.00130701
BRI.458_GCTTGGGCATAGTCGT	0.000604739	-0.000421156	0.00200571	-0.00218152	-0.00689759	-0.00124114	0.00342185	-0.00584564	0.00751217	-0.00567908
BRI.458_GCTTGGGGTCCCACGA	-0.00136922	0.00655725	0.00611283	0.00183516	0.00623541	0.00282414	0.00999984	0.00201116	0.000291636	0.0186657
BRI.458_GCTTTCGAGGCTTAGG	0.000886639	0.00691342	0.00155916	-0.0133168	-0.00461678	0.001489	-0.00211552	0.00102851	-0.00564309	0.00272599
BRI.458_GCTTTCGAGGTTGTTC	-0.000249832	0.00248236	0.00110932	-0.0047342	-0.00504468	0.00499625	-0.00532561	-0.00386668	0.00132997	0.000381154
BRI.458_GCTTTCGGTAGTTAGA	0.00398254	0.000889349	0.00959588	0.00269581	0.00624794	-0.00176965	0.0103818	0.00324336	-0.00910576	-0.0021421
BRI.458_GGAACCCCACTGTCCT	-0.00202803	0.00549253	0.00102416	0.000556623	0.000614882	0.00364459	-0.002423	-0.000817599	0.000114184	0.00584112
BRI.458_GGAATCTGTTTGGAAA	0.010625	0.00501056	0.00217103	0.00247357	0.000933453	0.00520733	0.00247005	-0.00173838	-0.00248089	-0.00203766
BRI.458_GGAATGGCAACGGGTA	-3.9081e-05	-0.00366679	0.0026945	-0.00415075	-0.00361337	-0.00770746	-0.00563091	-0.00233625	-0.00449057	-0.00404371
BRI.458_GGAATGGGTTAGGAGC	-0.00182272	0.00102712	-0.00128292	-0.00362968	-0.00310705	0.00475733	0.0010787	0.00043321	-0.00467901	-0.00309222
BRI.458_GGAATGGGTTATCCAG	-0.00181493	0.00737145	0.00460368	-0.00393018	0.00105392	0.00694519	0.00594877	0.00247927	0.00268509	0.000409074
BRI.458_GGAGATGCAGGAACCA	0.0117979	0.0033201	0.00611867	-0.00115054	0.000704069	0.000623612	0.0104813	1.86666e-05	-0.0152913	0.003556
BRI.458_GGAGATGGTACGATGG	0.0150677	-0.00195218	0.00764894	-0.0044793	0.000191416	0.00522701	0.000220387	-0.00521473	0.00380372	-0.000185372
BRI.458_GGAGATGTCCCATTTA	0.011868	-0.0102981	0.0125148	-0.00607966	0.00154607	0.0035492	0.00518927	-0.000658261	0.00195796	-0.00116515
BRI.458_GGAGCAATCTACTGCC	0.00235232	-0.0111709	-0.0133373	-0.00616022	0.00358484	-0.00614921	0.000625251	0.00999322	-0.00665703	-0.00465145
BRI.458_GGAGGATGTAATTGGA	-0.00319243	-0.00252414	0.00130453	0.00530079	-0.00604841	0.00253007	0.00615287	-0.00375049	-0.00211906	0.00630829
BRI.458_GGAGGATGTGTTCCTC	0.0174199	0.00696194	-0.00357981	0.000287729	-0.00925759	0.00143499	0.00464333	-0.0076266	0.00933113	-0.000355792
BRI.458_GGATCTAGTGCCGAAA	0.015178	0.00382835	-0.00320298	-0.00556245	0.0035938	0.011605	0.00261029	-0.00304711	0.016363	0.00772258
BRI.458_GGATCTATCAATGTCG	0.000264847	-0.000808329	0.00859811	0.00489249	-0.00284737	0.000194791	0.00604591	-1.92388e-05	-0.00105838	0.00448749
BRI.458_GGATGTTAGGCGTCCT	0.00723205	-0.00129784	-0.00354989	0.0039591	0.00166763	-0.000171243	-0.00416397	0.000153914	0.0150206	0.00100905
BRI.458_GGCACGTAGCGGGTAT	0.0157469	0.00338779	0.00231284	-0.00275757	-0.0057219	0.0140712	0.00181765	-0.00705002	0.00266236	-0.00162289
BRI.458_GGCACGTGTGCCGAAA	-0.000521919	0.00328384	0.00446497	0.00249279	-0.000914378	0.00197779	-0.0009345	-0.00452956	-0.00395164	0.00338066
BRI.458_GGCACGTGTGGACTGA	0.000260772	-0.00544539	0.00842781	-0.00224958	-0.000883889	-0.00189122	-0.000815314	-0.00261441	0.00496766	-0.000611732
BRI.458_GGCAGTCAGGACTAAT	0.0136661	-0.000158633	0.00579808	-0.0034234	-0.00704539	0.00553369	-0.000777674	0.000506822	0.00612099	0.00633748
BRI.458_GGCAGTCTCGTGGCGT	0.00801607	0.0034117	-0.00448064	-0.00311009	0.0073704	0.00448171	0.00193548	0.00307722	0.00543041	0.000593904
BRI.458_GGCTGTGCAAAGACGC	0.00828416	-0.00784649	0.00818303	-0.00858591	-0.00294723	0.00160911	-0.0042951	0.0104506	-0.00615556	-0.00442736
BRI.458_GGCTGTGGTAGCCAGA	0.00318211	0.000265857	0.00699113	0.0129973	0.00706887	-0.00219757	0.0017806	0.00605053	-0.00444551	-0.00298315
BRI.458_GGCTTGGAGGAATGTT	0.0151451	0.00672831	0.00471234	0.00431337	-0.00164294	-0.00422658	0.00697174	-0.00545943	0.000751838	0.00325185
BRI.458_GGCTTGGTCATGGATC	-0.00179515	0.000363744	0.00194076	0.00306762	0.00457468	0.000770448	-0.000787298	0.00396715	0.000440695	-0.00902933
BRI.458_GGGAAGTCAAGCGGAT	0.0118925	0.00415042	0.00437444	-0.00159994	0.00592702	7.37948e-06	0.0030225	0.00645511	0.00528228	-0.00238237
BRI.458_GGGAGATAGCGCTGAA	0.00184735	0.00426172	0.00480869	2.38827e-05	0.00327087	-0.00549631	0.0018849	-0.000780505	0.000783024	-0.000625942
BRI.458_GGGATCCAGACTCGAG	-0.000162174	0.0011892	0.0037675	-0.000320469	-0.00419987	-0.00282869	0.00113613	0.0043166	0.0014059	-0.00104285
BRI.458_GGGATCCGTCCAATCA	0.00113759	0.0113785	-0.000936205	-0.00248332	-0.0052715	0.000572031	0.0090404	-0.000372909	-0.00296094	-0.00559622
BRI.458_GGGATCCGTCTCTCTG	0.000997619	0.00644952	0.00309927	-0.000107779	-0.00364753	0.00377428	0.00139121	-0.00238238	-0.00135054	-0.00361078
BRI.458_GGGATGAAGTGCGTCC	0.00833788	0.000480681	0.000225699	-0.00601762	0.00895191	0.000885672	0.00282398	0.00186038	-0.00152767	-0.00660815
BRI.458_GGGATGAAGTTCACTG	0.00940856	-0.00297473	0.00444103	-0.00161969	-0.000955277	0.000794114	0.00251569	0.00525037	-0.00496162	0.000215455
BRI.458_GGGATGACACTGGACC	0.0086967	-0.00473289	0.0061489	0.011698	0.000195709	0.00846822	0.0139651	-0.00226772	0.00369711	0.00469431
BRI.458_GGGATGATCAGCTGTA	0.00903	-0.00692196	0.00435078	-0.00459371	-0.00137027	-0.00173764	0.0104154	0.00117846	-0.00414298	0.00854139
BRI.458_GGGCCATAGGGCGAAG	0.0114556	0.0101419	0.0071913	0.00708424	0.00254418	0.00665826	0.0037549	-0.00474316	0.00198294	0.00911216
BRI.458_GGGCCATGTTAGTCGT	0.0108896	-0.00472612	0.00406682	-0.000304239	0.00180925	-0.000572418	-0.00293844	0.00198271	0.00307531	-0.0024098
BRI.458_GGGCGTTAGTACAGAT	-0.000303316	-0.000588696	0.00701001	-0.00801882	-0.00286492	0.00179026	0.000668256	-0.00314238	-5.40475e-05	-0.0028892
BRI.458_GGGCGTTAGTCGAGGT	0.012816	0.000814849	-0.00358191	0.00112219	-0.00566264	0.00798854	0.00739525	-0.00128263	-0.00413992	0.0010616
BRI.458_GGGCTACCAGCTTTGA	0.0108022	0.00234571	-0.00325083	0.00154456	-0.00567174	-0.00103724	0.00998196	0.00665725	-0.00380187	-0.00014939
BRI.458_GGGCTACGTTTAGTCG	-0.00117114	0.00268476	0.00115526	0.000106509	0.00127209	-0.00442567	0.00281914	0.00344612	-0.000264281	-0.00115439
BRI.458_GGGCTCAAGGTGGGTT	0.0153016	0.00615892	-0.00367778	2.10807e-05	-0.000392319	0.00116504	0.00187332	-0.010115	0.00605936	0.00485785
BRI.458_GGGTCACCACGTGTGC	0.0107318	0.00163201	0.00351989	-0.00216609	-0.00414228	-0.000272897	-0.0039529	-0.000579271	-5.27971e-05	0.00365195
BRI.458_GGGTCACCATTGGGAG	0.014536	-0.00154987	0.00863298	-0.000750814	-0.000389365	0.00364915	0.00122635	-0.00842901	0.00610341	0.00466298
BRI.458_GGGTCTGAGATAGTCA	0.00817392	-0.0103276	-0.00253879	-0.00808188	-0.00284495	4.5631e-05	0.0077501	0.00965776	-0.00226866	-0.00209031
BRI.458_GGGTCTGGTATCGCAT	0.00879134	-0.00176692	-0.00161697	-0.00586865	-0.00177203	-0.00787041	0.00341579	0.00435533	0.00311786	0.00496853
BRI.458_GGGTCTGGTTTAAGGA	0.00169125	0.00015027	0.0119806	-0.00617145	0.00243917	-0.00383994	0.00316155	-0.0056284	0.00249196	0.00129984
BRI.458_GGGTGAAAGAGTTCGG	0.000903437	0.00622808	0.00656736	-0.00449104	0.000936115	-0.00243786	-0.00102078	-0.00508319	-0.0091907	0.00119383
BRI.458_GGGTTATAGGACTGGT	0.00440299	-0.00636041	0.00689064	-0.00191623	0.00776901	-0.00439102	0.00775336	0.00993326	-0.00965803	-0.00577301
BRI.458_GGGTTATTCCGATTAG	-0.00260017	-0.00532246	0.0124864	-0.000302436	0.000634925	0.00773421	-0.00530789	0.00183211	0.00211411	-0.005945
BRI.458_GGGTTATTCGTTACCC	-0.00125224	0.00201572	0.00414988	0.00104829	-0.00317313	0.00219949	0.00259179	-0.00660818	-0.00443471	-0.00836214
BRI.458_GGTAACTCACGCGTGT	0.011943	-0.00174066	0.00231726	0.00403938	0.00116131	-0.000258153	0.00530329	0.00180793	0.00748937	0.00460615
BRI.458_GGTAACTTCTCGTCAC	0.0128414	0.000876842	-0.00243365	-0.00359949	0.00392316	0.00187899	0.00234707	0.00359058	-0.00773201	0.000924475
BRI.458_GGTAATCCAGGTGACA	-0.00147445	-0.00138982	0.00674958	-0.00176428	0.000721344	0.00613028	0.00297243	0.000120076	0.00121763	-0.00103605
BRI.458_GGTAATCGTCCTTAAG	0.00272583	-0.0102849	0.00892048	-0.000875032	-0.00456288	0.00627188	0.0202804	0.00987519	-0.0118163	0.00725947
BRI.458_GGTAATCTCCAGCCTT	-0.00258695	0.000322449	-0.00176729	-0.00131337	0.00773974	-0.000721428	0.000225916	0.000305129	0.00374386	-0.00531386
BRI.458_GGTAGAGCAGCTATAC	0.00366856	0.000303713	0.00536488	0.0034227	0.00435106	-0.00437713	-0.00158983	0.00330178	-0.00957399	-0.00402569
BRI.458_GGTAGAGGTCAACATC	0.0146029	-0.00106301	0.00642868	0.00134878	0.003609	-0.000235058	0.00466353	-0.00270744	0.00016967	0.00671304
BRI.458_GGTCACGAGGATACCG	0.0116059	0.00455246	-0.00115163	0.00184315	0.00397884	-0.00584022	0.000429458	-0.00324691	-0.00159451	0.000189908
BRI.458_GGTCACGGTACAAAGT	-7.90617e-05	0.00480705	0.00470851	-0.00263311	-4.82439e-05	0.00342055	0.00558512	-0.0027518	-0.0014069	-0.00425698
BRI.458_GGTCACGTCCACGTGG	0.00977908	-0.00436587	0.00030721	-0.00119255	0.00181874	0.00767205	0.00123626	0.00624119	-0.00367173	0.000741495
BRI.458_GGTCACGTCGTCTACC	0.0170898	0.00909218	-0.00352235	-0.0055685	7.04679e-05	0.00705154	0.0030756	-0.00913389	0.00697056	0.00709394
BRI.458_GGTCTGGCAAGAGATT	0.0168689	0.00608809	-0.00125151	-0.0010203	0.000658678	0.00831785	0.000908818	-0.00748669	0.00498962	0.00428207
BRI.458_GGTGAAGTCTTTCCAA	-0.00318671	0.00155013	0.00373802	0.0017607	-0.00355165	0.000850252	0.00890554	0.0091401	-0.00645813	0.00451668
BRI.458_GGTGATTAGCATCAGG	0.00123344	-0.00402059	-0.00297984	-0.00203488	0.00701491	0.00857852	0.00180626	0.00811649	-0.00791198	-0.00180347
BRI.458_GGTGATTCATCGTTCC	-9.24694e-05	0.00537377	-0.00627795	-5.12507e-08	-0.00139689	-0.000102525	0.00266694	-0.00318686	0.00126292	-0.00401713
BRI.458_GGTGATTGTTCCGCAG	0.00545294	-0.00984946	0.00906317	0.00833618	-0.00303504	0.00751629	0.013984	0.0039894	-0.00893283	0.00485641
BRI.458_GGTGGCTGTACTCGTA	-0.000488538	0.0036751	0.00294637	-0.00627812	4.7814e-05	0.00398902	-0.0027662	-0.000528181	-0.00314115	-0.000265722
BRI.458_GGTGGCTGTCCACGCA	-0.00101732	0.000564379	0.000235963	-0.00178309	-0.00595531	-0.00496302	0.00241111	-0.000733674	0.00231393	-0.00385494
BRI.458_GGTGTCGTCCACGAAT	-0.000343151	-0.000930372	0.00556241	-0.00596566	-0.00287981	-0.00183933	0.000282766	0.00136576	-0.000278171	0.00091743
BRI.458_GGTGTCGTCCCAACTC	0.012378	-0.0063167	0.00851568	0.00268442	-0.00222772	0.00367167	0.00183367	0.000149265	0.00258146	0.000149034
BRI.458_GGTGTTACAAGTGGGT	-0.00132226	-0.0044618	0.000808092	0.0041006	-0.00421772	-0.00258138	-0.00117327	0.000191614	0.00820435	9.46399e-05
BRI.458_GGTTCTCCAAGACCTT	-0.00139741	0.00193083	-0.00168179	0.0101439	-0.00413199	0.00181276	0.000144617	-0.00170657	0.003003	0.00659484
BRI.458_GGTTCTCGTTTGATCG	0.0093271	-0.0109754	0.00519667	-0.00245957	0.0121277	-0.00407249	0.00332357	0.00182919	-0.00518077	-0.00225146
BRI.458_GGTTGTACAGGTTCAT	0.000152779	0.00292115	0.00578409	-0.00497272	-0.00462342	-0.00111526	0.0072767	-0.00921905	0.00107408	-0.00166407
BRI.458_GTAACCAAGGCCTTCG	-0.000344414	-0.000444276	0.00640034	-0.00286206	-0.0035845	0.00300143	-0.00333581	0.000237997	3.25611e-05	-0.0075845
BRI.458_GTAAGTCAGAGTGTGC	0.0088111	-0.00568118	0.00675588	-0.00340183	0.000679941	-0.0012491	0.00314641	0.00716027	-0.0177153	0.000594215
BRI.458_GTAATGCAGCTACTGT	0.0106283	0.0035407	0.00264339	0.00529712	-0.000730122	0.00296811	0.0114915	-0.00122599	-0.00129841	0.00543089
BRI.458_GTAATGCAGTGCACCC	0.00623373	-0.0053984	0.00265318	0.00491071	0.00189773	0.00518186	-0.00863138	-0.00438538	0.00298003	-0.00325782
BRI.458_GTAGAAAAGGTGGTTG	0.014681	-0.00511559	0.00317004	-0.00290753	-0.00575612	0.00331483	-0.000378803	-0.00268811	0.00492508	0.000247082
BRI.458_GTAGAAAGTAGCTTTG	0.00794758	-0.00567151	0.00617058	-0.000775453	0.00499292	0.00360404	0.00393472	0.00442462	0.000500642	-0.000482052
BRI.458_GTAGAGGCAAGAATGT	-8.13893e-05	0.00122599	0.0144782	0.00389083	0.0102607	0.0042326	0.00310394	-0.00472218	0.00479267	-0.000469042
BRI.458_GTAGAGGCACGCCAGT	-0.0062711	-0.0230735	-0.000747764	-0.00530154	0.00362656	0.000942839	0.00266342	-0.0210986	-0.000209088	0.0012336
BRI.458_GTAGCTACATGTTCGA	-0.00127614	-0.00155988	0.00833845	0.000679215	-0.00452967	0.00380826	0.00460613	0.00193374	0.00157817	-0.00643832
BRI.458_GTAGCTAGTAGACGGT	0.00945368	0.00691446	0.00748747	0.0106683	0.00588084	-0.0049924	0.0147386	-0.00418136	-0.00832286	0.00194705
BRI.458_GTAGCTATCAAACGTC	-0.00266635	0.0065087	0.0125052	0.00195551	0.0103472	0.000315135	0.00750667	5.61046e-05	-0.00672871	0.0105812
BRI.458_GTAGCTATCCGATGCG	0.000619617	0.00101656	0.00177325	-0.00289822	-0.00447484	-0.0114309	0.00213133	0.00244274	-0.00339075	0.00226166
BRI.458_GTAGGAGTCCGATCGG	0.0102537	-0.00102793	-0.00404409	0.00127638	-0.00362364	0.00325734	0.00645525	0.00758445	0.000434635	-0.00211031
BRI.458_GTAGGTTAGTTGCGCC	0.0078626	-0.00161569	-0.00439349	0.0107443	0.00662578	0.00316662	0.00789842	0.00584682	0.00416959	0.00783507
BRI.458_GTAGTACAGCTGTTAC	0.0138449	-3.53183e-05	-0.00529888	-0.00528646	-0.00547394	-0.00565052	0.00264826	-0.00228538	0.00073672	0.00278097
BRI.458_GTAGTACCACCTAAAC	-0.000106186	0.00530839	0.00293315	-0.00871692	-0.00322372	-0.00133187	0.00584816	-0.00378114	-0.00253244	-0.00273744
BRI.458_GTATTGGAGCAGCCTC	-0.000262323	0.00192966	0.00187206	-0.00472065	-0.00233269	-0.00216815	0.00892586	-0.000140644	0.00935364	-0.00165682
BRI.458_GTATTGGGTCGACTTA	0.000540582	0.000168409	0.00607691	0.00153761	-0.00421944	-0.00114933	-0.00539358	-0.00178125	0.000397281	-0.00317379
BRI.458_GTATTTCAGCTGTTCA	-0.00179523	0.0022442	-0.000599012	-0.00192544	0.000382157	0.000589488	0.0076247	0.000629049	0.00872653	7.48781e-05
BRI.458_GTATTTCAGTGCGCTC	0.014425	0.00734222	-0.00392798	-0.00735472	0.00242815	-0.000766025	0.00248185	-0.00237783	-0.00279729	-0.00347154
BRI.458_GTCAAGTGTCACAGAG	0.00146535	0.00285532	0.0063636	-0.0045267	0.000252387	-0.00359552	0.00379575	-0.0022917	0.00420122	-0.00525645
BRI.458_GTCACGGAGATGGTCG	0.0132924	0.0051704	0.00276002	0.00709275	0.00140176	0.00845385	-0.00148948	-0.00488682	0.00304958	-0.00515342
BRI.458_GTCAGCGAGAAGTCTA	0.00654967	0.00384834	0.00188375	-0.00347129	0.00330647	0.00433652	0.0101671	0.00209233	-0.00636972	0.00438025
BRI.458_GTCATCCGTTCCCAAA	0.00374171	0.0019879	0.00139833	0.00723541	0.000441618	-0.00143214	0.000728667	-0.00273529	-0.0067915	-0.00138285
BRI.458_GTCATTTAGAACTTCC	0.0077642	-0.00167147	-0.00197343	0.00840602	0.00434801	0.00492644	0.00700257	0.00291193	0.0026361	-0.00890122
BRI.458_GTCATTTAGCCGGAAT	-0.000369923	5.33489e-05	0.00583215	0.00339455	0.00377233	-0.00310999	0.00353797	-0.00424986	0.00208932	0.0149359
BRI.458_GTCATTTTCCACATAG	-0.00466103	-0.00315931	-0.00379116	0.00161109	-0.00564896	0.00219716	-0.000370782	0.00567072	-0.00528608	-0.00771454
BRI.458_GTCCCATAGCTCTATG	-0.000473838	0.000907042	0.00366835	-0.00206819	-0.00217914	-0.00102475	0.00168935	-0.00693612	0.0011913	0.00673391
BRI.458_GTCCCATAGTGGTGGT	0.00722492	-0.00674221	0.00371822	0.0131141	0.00280827	0.00151373	0.0143096	-0.00126168	0.00665634	0.00712941
BRI.458_GTCCCATCATGGTGGA	0.00705079	0.00223712	-0.00310529	-0.00648817	0.00666478	-0.00324086	-0.0110081	0.00140997	0.000116382	0.00146089
BRI.458_GTCCTCAGTCACCGAC	-0.00101649	0.00758942	0.00113657	0.000293925	0.00492971	-0.00528602	0.00644763	-0.00303971	-0.00400335	0.00714099
BRI.458_GTCGAATAGCGCAATG	-0.00190323	-0.00293142	0.00519329	0.00288685	-0.0091193	0.00379626	-0.0019686	-0.00200441	-0.00389332	0.000737375
BRI.458_GTCGAATGTGACATCT	0.0106007	-0.000278293	-0.00265476	0.000902349	0.00512825	0.00341336	2.57413e-05	0.00139474	0.00558628	0.00370043
BRI.458_GTCGAATGTGCCGTTG	0.0141743	0.00360139	-0.000348692	-0.00355369	-0.000325077	0.00279878	0.000653323	0.000358065	0.00855771	0.00392768
BRI.458_GTCGCGACAAGTGGAC	-0.000150736	-0.0010418	0.00719141	0.000731474	-0.00330073	0.0101129	-0.000642618	-0.00237612	0.0010272	-0.00283224
BRI.458_GTCGCGACATCGGTTA	0.00671368	-0.00386921	0.0091471	0.00495918	0.00908859	0.000741899	0.0160713	0.00292192	-0.00695557	0.00195026
BRI.458_GTCGCGATCATGCAGT	0.00343442	-0.0126049	0.00135066	0.00296433	-0.00419281	-0.00056181	0.00919157	0.00702673	0.000661637	-0.000682897
BRI.458_GTCGTAAGTGATTGGG	0.00834118	-0.0117154	0.0101937	-0.00421225	0.00582612	0.000554531	0.0014672	-0.00247909	0.0141035	0.00808309
BRI.458_GTCGTTCCAATTGCTG	0.0123906	-0.00401325	0.00888648	0.00147379	-0.00255389	0.00855869	0.00708808	-0.0102129	-0.000550379	0.00358941
BRI.458_GTCGTTCGTTTCGCTC	0.00624307	0.00295255	0.000840677	0.00849759	0.00130864	0.00111109	3.41918e-05	0.00130193	0.00338568	-0.00467323
BRI.458_GTCGTTCTCGACCCAG	-0.000405497	0.00326115	0.00572529	0.00177406	0.00135901	0.00134277	-0.000217172	-0.00203449	-0.00416793	0.00370492
BRI.458_GTCGTTCTCTCACCCA	-0.000258312	-0.00368417	0.00474393	-0.00518539	-0.00363896	-0.00885888	0.00541251	0.000135169	-0.00183166	-0.00559576
BRI.458_GTCTACCAGATGAATC	0.00680041	0.000674318	-0.00366384	-0.00169953	0.00983836	0.00518181	0.00174696	0.00742151	0.000866024	-0.00395195
BRI.458_GTCTACCAGCCACAAG	0.0104312	-0.0123385	-0.00292494	-8.42342e-05	-0.00270079	-0.00110938	0.00302383	-0.000409207	0.00754639	-0.000830807
BRI.458_GTCTAGAGTTCTGACA	0.0110838	-0.00647129	0.00850077	0.00184058	-0.00172436	-0.00230213	0.00423406	0.00390427	-0.00565792	0.00193049
BRI.458_GTCTAGATCGGTCAGC	0.0110942	-0.0112945	0.00612243	-0.000392107	-0.0025921	0.00787589	0.00399811	0.00136694	0.00255829	0.000261139
BRI.458_GTCTGTCGTGGAAGTC	0.000610234	0.00059716	0.0044178	-0.00159581	0.0024482	-0.00280143	-0.000888737	-0.00359032	0.00461223	-0.00436221
BRI.458_GTCTGTCTCTGTCCGT	0.00475887	-0.00604621	-0.0024333	0.00281079	0.00182352	0.00941528	0.00233593	0.00393639	0.00579033	-0.000307722
BRI.458_GTCTTTAAGCTGAAAT	0.0146514	0.00825987	0.000423485	0.00543947	-0.0015493	0.00415226	0.00703598	-0.00409263	0.00117972	-0.000313266
BRI.458_GTGAGCCCAATCTAGC	-0.000625028	0.00304049	-0.00477781	-0.00679116	-0.00779209	-0.00961112	0.00559865	0.00445288	4.23296e-06	0.00746643
BRI.458_GTGAGCCCACAATTCG	0.0015949	0.000667664	0.015523	-0.000918141	0.00273566	0.000556511	-0.00255216	-0.00149715	0.000223813	-0.00659946
BRI.458_GTGAGCCGTTCGTGCG	0.000509683	0.00639616	0.00267045	-0.0079987	-0.00300657	0.000262893	0.0074866	0.000172596	-0.0105934	-0.00233317
BRI.458_GTGAGGAGTTTGACAC	0.00137006	0.0032684	0.00779035	-0.00371851	-0.00597185	0.00179629	0.00723492	-0.00524454	-0.00445476	-0.00697225
BRI.458_GTGAGTTCACCCTTAC	0.0118446	0.00414701	-0.00794859	-0.00365248	-0.00227374	0.00179414	0.00250754	0.00773392	-0.00345669	-0.00396047
BRI.458_GTGAGTTGTGAAGCGT	-0.00176871	-0.003958	0.00904989	-0.00333085	-0.00409493	-0.00246055	-0.000475838	0.000597434	-0.00333387	0.0075475
BRI.458_GTGATGTGTCTCACGG	0.008656	0.00257672	0.00681101	0.00172453	-0.00103172	0.00570734	-0.00139719	0.00327541	-0.00946741	-0.00711476
BRI.458_GTGCACGAGGTCCCGT	-0.003001	0.000579787	0.00557055	0.00802823	0.00666508	-0.00700249	-0.000413048	0.000188593	-0.00064634	0.00225731
BRI.458_GTGCACGCAGTAACGG	0.0115522	-0.00878713	0.00595848	0.0011353	-0.00856834	0.0112174	0.0147499	0.00434479	0.00192631	0.00351419
BRI.458_GTGCGTGGTTGCTCAA	0.00690967	-0.00677282	0.001595	-0.00406186	0.00664386	-0.000562435	0.00179177	0.0101454	-0.00681687	-0.00541218
BRI.458_GTGCGTGTCCGAGTGC	0.0116138	-0.00383025	0.00242043	-0.00662224	-0.00399798	0.00131878	0.000355964	-0.00435209	0.00547947	0.00790875
BRI.458_GTGCGTGTCTGGGATT	0.00362106	-0.00590672	0.00248203	-0.00959452	0.00447001	-0.00439538	0.00957464	0.0138131	-0.00595597	0.0040657
BRI.458_GTGCTGGTCGTCAGAT	0.0122314	-0.00436759	-3.46359e-05	0.00415475	0.00140949	-0.00107005	-0.0014076	0.000226039	0.00469526	-0.00562182
BRI.458_GTGCTTCTCAGTGTGT	0.0130257	0.00270159	-0.00041787	0.000496526	0.0021213	-0.00139318	0.00154726	-0.00312996	0.00412279	0.00014166
BRI.458_GTGGAAGAGCTGGCCT	0.00509062	-0.00542504	0.00733243	-0.00193363	0.00141508	0.000965116	0.00306825	0.00458664	-0.00976112	-0.00165879
BRI.458_GTGGAAGCATCCGAAT	0.00806894	0.00715018	0.00156124	0.00783768	0.00636298	0.00517743	0.0086927	8.13368e-05	0.000297837	-0.00673027
BRI.458_GTGGAGACACTCCACT	0.0116672	-0.00282703	0.00566569	0.00456696	-0.0035853	0.00452316	0.0148924	-0.00477521	-0.00496397	0.00720341
BRI.458_GTGGCGTAGCTTCTAG	0.0109216	-0.00599504	0.00356289	0.000102349	-0.00483829	0.000112614	0.0053418	0.00458984	0.00250839	0.00994995
BRI.458_GTGGCGTGTCCAACGC	0.00702516	-0.00294851	-0.00312346	0.0109842	4.60229e-05	0.00944216	0.0117224	0.00160853	0.00821328	-0.00739821
BRI.458_GTGGTTAGTTCGGTCG	0.00146489	0.00226926	0.0101998	-0.00263891	-0.0111977	0.00477282	0.00620101	-0.00273998	0.000923014	-0.00455675
BRI.458_GTGGTTATCCCATTTA	0.013778	0.00828661	0.00610363	-0.00430959	0.00328117	0.00348305	-0.000795514	-0.0119547	0.00302349	0.00913014
BRI.458_GTGTGATTCGCGCCAA	0.00292462	-0.00676124	-0.00570422	-0.00871544	0.00510275	0.000138879	0.0045219	0.00066274	-0.00609124	-0.00141973
BRI.458_GTGTGATTCGTACCTC	-0.00279268	0.000389654	-0.000101377	0.00306709	-0.00113545	0.00261049	0.00673994	-0.00447725	-0.000182749	0.00299528
BRI.458_GTGTGATTCTTCACAT	0.00982212	-0.00366462	0.00703094	0.000264046	0.00184647	-0.000753897	-0.000909038	-5.39821e-05	-0.00655576	0.00503126
BRI.458_GTGTTAGCAGCACACC	0.00880401	-0.00577934	0.0095988	-2.10963e-06	0.0078795	0.00707102	0.00866544	0.000112232	-0.00969781	0.0103957
BRI.458_GTTACGAGTAGGAGTC	0.0183467	0.00253757	0.00757196	-0.00575108	0.00300636	0.000808514	0.000751779	-0.00683824	-0.00193753	-4.84228e-05
BRI.458_GTTAGACAGAGAATCT	0.010023	-0.00130755	0.00156813	0.00825787	0.00747597	-0.00581594	0.00664859	-0.00199708	-0.000259936	0.0118812
BRI.458_GTTAGACGTGATTGGG	0.000245602	0.00849686	0.00264357	-0.00788183	-0.00132102	-0.00725544	0.0142403	0.00201514	2.50119e-05	0.0094496
BRI.458_GTTAGTGAGAATACAC	-0.00102083	0.00190855	0.00848159	-0.00417252	-0.00234779	0.00547348	0.0137972	0.00512314	0.00715663	0.000270008
BRI.458_GTTAGTGAGCATTTCG	0.0124812	0.00151184	0.00732831	0.00175937	-0.000573373	-0.00162017	0.0110477	-0.0062202	0.00144456	0.00795873
BRI.458_GTTAGTGCATACACCA	-0.00138317	0.00685015	-0.005502	-0.0126322	0.00575489	-0.0131871	0.000160493	-0.00171789	-0.00961027	0.000448909
BRI.458_GTTATGGTCGACATTG	-0.00302346	0.000706352	0.00276873	-0.00228522	0.00667144	0.000755084	-0.000465084	0.000390369	0.00444456	0.00351288
BRI.458_GTTCATTCAGAGTAAT	0.00488783	0.00928083	0.0053673	0.00218848	0.00908714	-0.00511576	0.00359799	0.000612589	-0.00581737	0.00157282
BRI.458_GTTCATTCAGATTAAG	0.0129087	0.00506598	0.00610377	0.000305958	0.00179568	0.00720614	0.000855225	-0.00470209	-0.00379499	-0.00523966
BRI.458_GTTCATTGTTGTGGCC	0.014467	4.27388e-05	0.00549099	0.00335568	-0.00212905	-0.000195779	0.00405634	-0.00784107	0.00866661	0.00900782
BRI.458_GTTCGCTGTCACTCAA	-0.000444285	-0.000510885	0.00253211	-0.00154257	-0.00255329	-0.00121185	-0.00168662	-0.00323342	0.00255022	-0.0028811
BRI.458_GTTCTATGTCCGTACG	0.0153841	0.00161572	-0.000755957	0.00948447	-0.00274909	0.00641991	0.00289844	-0.0108676	0.00592837	0.00260827
BRI.458_GTTCTATGTCTCACAA	0.00149497	-0.00100335	-0.00527164	-0.00481133	0.00320553	0.00316089	0.00522888	0.00662912	-0.0037509	-0.001542
BRI.458_GTTGCGGCATCCGTTC	-0.0028019	0.000336994	0.00144433	0.00689412	0.00067891	0.0022215	0.00754533	0.00408512	0.00382073	0.005755
BRI.458_GTTGCGGGTGGCTAGA	0.00845077	-0.00138296	-0.00303686	-0.000126797	0.0030247	0.00109602	-0.000803788	-0.00285278	-0.0065563	0.00371113
BRI.458_GTTGCTCAGAGCATTA	0.00909591	-0.00852184	-0.00150727	0.00275456	-0.00290061	0.00324394	0.012207	0.000947776	0.00729904	-0.0034831
BRI.458_GTTGCTCAGGTAAACT	0.00797471	-0.00875969	0.00102594	-0.00520604	-0.00314313	0.00134923	0.00970509	0.00568343	0.00557701	0.0029689
BRI.458_GTTGCTCCAACGTAAA	0.0110706	0.00883997	-0.00747059	-0.00184988	0.00479391	0.0048587	0.00774151	0.00455704	-0.00357184	0.00187002
BRI.458_GTTGTCCAGACGAAGA	0.00296786	-0.0144702	-0.00260627	0.0016542	5.94542e-05	0.00629398	0.011356	0.0109269	0.000220449	0.00190558
BRI.458_GTTGTCCAGTGCAACG	-0.000784116	0.00284111	0.00353355	-0.00750731	-0.0050348	-0.00691887	0.00272565	0.00118725	-0.00746432	-0.0032234
BRI.458_GTTGTCCGTGGCTCTG	0.0180464	-0.00142665	0.00532753	-0.00334516	-0.00501416	0.00762923	-0.00155368	-0.0136009	0.0137651	-0.00100516
BRI.458_GTTGTGAAGAGCCTGA	-0.00368492	-0.00645026	-0.00157766	0.000791716	-0.00266372	-0.0028129	0.0016311	0.00391219	0.00204726	0.00591624
BRI.458_GTTGTGACAAATGCTC	0.0116647	0.00177394	0.000804425	0.00171698	-0.000645052	-0.000451867	0.00651877	0.00631629	-0.00433057	0.00859261
BRI.458_GTTGTGAGTACGAGCA	-0.00186688	-0.00117151	0.000258908	-0.00204456	-0.00425386	-0.00286534	0.000641929	-0.00113581	-0.000895699	-0.00132366
BRI.458_GTTGTGAGTTAAGGAT	0.0062471	-0.0182778	-0.00337755	0.00461244	-0.00378658	0.006477	0.00789123	0.000671984	0.015688	0.00552913
BRI.458_GTTGTGATCTTTCGAT	0.0125922	-0.000576298	-0.00218305	0.00256153	0.00162575	-0.00289976	0.00614563	-0.00255566	0.00826598	-0.010686
BRI.458_GTTTACTGTCGAACAG	0.00298664	0.0037727	0.0120179	-0.0047074	0.00512768	-0.000957209	-0.00715629	-0.00192719	-0.00147418	-0.000946051
BRI.458_TAACACGCAATCGCCG	-0.00192563	-4.80044e-05	-0.000592545	-0.00258479	0.000307711	0.00159486	0.0025058	0.00240621	-0.00264196	-0.0133122
BRI.458_TAACACGCATGTCAGT	-0.00641991	0.000962269	-0.00148331	0.00476902	-0.00151493	0.00950054	0.00349713	0.00183211	-0.00362183	0.00193745
BRI.458_TAACCAGTCATCGCCT	0.00719857	0.00600596	-0.00207937	0.000364242	0.00545483	-0.0084359	0.0032275	-0.00514007	0.00247804	-0.00290843
BRI.458_TAACTTCAGGACAGTC	0.00831882	-0.00974068	-0.000652431	-0.00264774	-0.00382612	0.00400142	0.0103933	0.00874009	0.000402842	-0.00436926
BRI.458_TAATCTCCAGGTTCCG	0.0029685	-0.00897911	-0.00462327	-0.00199072	0.00727075	-0.00875527	0.0106163	0.00814059	-0.00583557	0.0053026
BRI.458_TAATCTCTCGTCTACC	0.00550395	-0.000423907	-0.00111437	-0.00430956	0.00499377	-7.58088e-06	-0.00849421	0.00229707	-0.00471029	0.00142404
BRI.458_TAATTCCAGGGTCAAC	-0.00140674	0.00682415	-0.000863386	-0.0055487	0.00462386	0.00564475	0.00961561	-0.00111418	0.00136982	-0.00586205
BRI.458_TAATTCCGTGGCGTAA	0.00641036	0.00423306	0.00507143	0.00364023	0.00400397	0.00310458	-0.0012044	-0.00180187	-0.00338447	-0.00585355
BRI.458_TACAACGCAGAGTCAG	0.00758318	-0.00700137	0.0161584	-0.00051137	0.0159483	-0.00227204	0.00274798	-0.00613486	-0.0119093	0.0034873
BRI.458_TACACCCAGTGTACAA	0.00901282	-0.00167942	-0.000941992	0.00453446	0.00624604	-0.00215051	0.00833777	-0.000687602	0.00175653	0.00402606
BRI.458_TACAGGTAGCCATGCC	0.0139626	0.00225016	0.00160483	-0.00841076	-0.00881332	0.000945501	0.00483059	0.00352588	-0.00965952	-0.000141766
BRI.458_TACAGGTTCCAAAGGG	0.0100039	4.33213e-05	0.00338446	-0.00127111	0.00680563	0.00566151	-0.00111917	-0.00376665	-0.00199247	0.00443826
BRI.458_TACATTCGTAACCCTA	0.00785236	-0.014095	-0.00406144	-0.00183405	-0.00747876	0.0057823	0.00584815	0.0101799	0.00601909	-0.00687423
BRI.458_TACCCGTGTATCCTTT	-0.002974	-0.00088404	0.00317907	0.00236888	0.000288074	-0.00300135	0.0115741	-0.00372858	0.00580319	0.00201458
BRI.458_TACCGAAGTTCAGGTT	0.00602123	0.00186734	-9.62769e-06	-0.00298194	0.00400207	-0.000614402	0.00482599	0.00699234	-0.0140767	-0.00179363
BRI.458_TACCGGGCATAGCTGT	0.00839077	0.00035948	0.00257004	0.00368482	-0.000597483	0.00430566	0.00597633	0.00290347	-0.0128939	2.81604e-05
BRI.458_TACCTGCGTAAGGCCA	0.0175749	0.00429942	0.0021233	-0.00181507	-0.00685155	0.00062561	0.00406213	-0.00620069	0.00126545	0.00109398
BRI.458_TACGGGCGTACAAGTA	0.0134134	-0.000712687	0.00173872	-0.00568204	-0.00200628	-0.000534975	0.00585873	0.00135034	-0.00835373	0.0101039
BRI.458_TACGGGCTCACACCGG	-0.00307027	0.00191385	-0.000246828	-0.00196887	0.00585066	-0.00735146	0.0106849	-0.000521198	-0.000609897	0.00284754
BRI.458_TACGGTAAGGTCATTC	0.0056958	0.00757251	0.000586241	0.00316575	0.00808526	-0.00943068	0.00871026	0.00160216	-0.00493733	-0.000520573
BRI.458_TACGTCCAGGCTAAAT	-0.00429422	1.21545e-05	-0.00493262	-0.00655608	0.00938523	-0.0111787	0.00701738	-0.000383968	-0.00160124	0.0137351
BRI.458_TACGTCCAGTTGCTGT	-0.0017438	0.00062484	0.00201408	0.00270936	0.000585767	-0.0014583	-0.00221405	0.00166106	-0.00548598	-0.00467639
BRI.458_TACTTACCAAATCAGA	0.0117716	-0.00106722	-0.00447857	-0.000361984	0.00298582	-0.00450294	-0.000452015	0.00251747	-0.00269814	-0.00227321
BRI.458_TAGACCAAGCGATGCA	-5.10596e-05	0.00598278	0.00179801	-0.00264869	0.000890883	-0.00234805	0.00721131	-0.00620779	-0.00438534	0.00501402
BRI.458_TAGACTGAGAACGTGC	0.0145429	0.000466821	0.00380521	-0.00107522	-0.00100593	0.00513029	0.00114276	-0.00236107	0.00399533	-0.00633435
BRI.458_TAGACTGTCGTCGACG	0.0100117	0.00743745	0.000710334	0.00945122	0.0112673	0.00134351	0.00576268	-0.00143701	-0.000398122	-0.00324827
BRI.458_TAGAGTCAGCAGAAAG	0.0177326	0.0088873	0.0033393	-0.00248382	-0.00564404	0.0153475	0.00285817	-0.00758299	0.00232768	0.00535723
BRI.458_TAGAGTCAGTAATCCC	0.000991495	0.00563134	0.00058721	-0.003142	-0.0049361	0.0037252	0.00491167	-0.000425305	-0.000311828	0.00363121
BRI.458_TAGAGTCCATCCAACA	0.0101517	-0.00234455	-0.00112188	0.00277771	-0.00215428	0.0118773	0.00754319	0.00417557	-0.000887363	-0.00151322
BRI.458_TAGAGTCTCCATCTCG	0.0123766	0.000835226	-0.00469714	0.00115131	-0.00466395	0.0175862	0.00174813	-0.000344201	0.00236956	-0.00352526
BRI.458_TAGAGTCTCGAGCTGC	0.00135675	0.00185798	0.00321888	-0.00998717	-0.00353803	-0.00153497	-0.00126686	-0.000140751	0.00258842	0.00399805
BRI.458_TAGAGTCTCGGCTGTG	0.0156507	0.00412024	-0.0123053	-0.00984044	-0.0047487	0.000380565	0.00154288	-0.0080485	0.00903532	0.000342097
BRI.458_TAGGAGGAGATTCGAA	-0.00308798	-0.00149903	0.00376321	-0.0040498	0.00139619	-0.00167066	0.00613759	-0.00110599	0.00436687	0.00732734
BRI.458_TAGGGTTAGAGAGGGC	-0.000617322	0.00809346	-0.00102912	-0.00165262	0.00460885	0.000811185	0.00243036	0.00212877	-0.00152423	-0.000200441
BRI.458_TAGGGTTCATGTGGCC	-0.00206365	0.00482104	0.00790493	0.00100823	-0.000483627	0.00686022	0.0115784	0.00192806	-0.00327737	0.00138767
BRI.458_TAGGGTTTCGGATACT	-0.0038407	-3.97319e-05	0.0031212	0.000393488	0.0017554	-0.00127452	0.00645701	-0.000338289	-0.00728039	0.0022556
BRI.458_TAGGGTTTCTGGTTGA	0.00922953	-0.00461447	-0.00683027	-0.00265082	-0.00499165	-0.00290732	0.00818528	0.0105615	-0.00643667	-0.00149923
BRI.458_TAGGTTGAGCGAACTG	0.00949563	-0.00674524	-0.001689	0.00507259	-0.000899216	-0.00143054	0.013775	0.00728467	0.0117704	0.0094181
BRI.458_TAGGTTGCACTACACA	0.00365333	-0.00767802	3.50548e-05	0.00294797	-0.00564838	0.0096404	0.0056611	0.00942867	-0.0130102	-0.00206035
BRI.458_TAGGTTGTCAAACGTC	-0.00413792	-0.00117273	0.00611274	0.00715271	0.0001465	0.0094283	0.00948751	0.00154268	0.000142122	0.0105688
BRI.458_TAGTGCACAAAGCAAT	0.0108966	-0.00210886	0.0106299	-0.00365238	-0.00246914	-0.000736244	0.0141154	0.00417416	-0.0172206	0.00584661
BRI.458_TAGTGCATCGTGCACG	0.0157362	0.00259335	0.00197986	0.00296395	-0.00522782	0.00623955	0.0032738	-0.00977077	0.00858687	0.0085347
BRI.458_TATACCTAGTACGAGC	0.0149218	0.00160252	0.00433735	-0.0039614	-0.00895018	0.00383613	-0.00334898	-0.00134897	-0.00843642	0.00441096
BRI.458_TATCCTAGTTTAGTCG	0.00201622	0.0066158	0.00126764	-0.0013444	0.000628629	-0.0041114	0.00181341	-0.00109309	0.00102618	0.0071314
BRI.458_TATCGCCCAGTTTCAG	0.00714964	0.00941891	-0.00122646	-0.00753702	0.00674376	-0.00428213	0.00344774	-0.00318366	-0.00533916	0.00316017
BRI.458_TATCTGTTCTAGAACC	-0.0025886	0.00414855	0.0017187	-0.00628826	0.00778265	0.00181888	0.0103428	0.00267658	0.00259366	-0.00722554
BRI.458_TATCTTGAGTTAGTGA	-0.000667375	-0.000162516	0.00916151	0.000886975	-0.00442679	-0.000351441	0.00826984	-0.000349955	-0.00598665	-0.00265844
BRI.458_TATGTTCGTGGACCAA	-0.00135066	0.0023463	-0.00325749	-0.00189541	-0.00663636	-0.00921811	0.00773147	0.00286927	0.00539521	-0.00321776
BRI.458_TATGTTCTCGAGATGG	0.0137058	-0.00492486	0.00818102	0.00929891	0.00120394	0.00587942	0.00183515	-0.00789926	-0.000237117	0.0087165
BRI.458_TATTCCATCACGGGAA	0.014843	0.00506914	0.00548859	0.00928886	-0.000488253	0.0191583	0.00435122	-0.0145668	0.00574396	0.00154042
BRI.458_TATTGCTAGTATAACG	-0.00395939	-0.0183897	-0.022166	-0.00138792	0.00104893	0.00627778	0.0172879	-0.0105781	0.00537129	-0.00558143
BRI.458_TATTGCTCATCGGCCA	-0.00168348	0.00663047	0.00357045	0.00174648	0.00296932	0.00165856	0.00869418	-0.00601869	-0.00469185	-0.00262692
BRI.458_TATTGGGCATCTTCGC	-0.00448035	0.00506918	0.00212024	0.00110103	0.00409989	0.00183014	0.00895337	-0.00209907	-0.00201037	-0.000721145
BRI.458_TATTTCGAGCAACAAT	0.00738526	-0.00740107	0.00121714	0.00664505	0.00284093	-0.00164564	0.0110446	0.00502167	-0.00609632	0.00645946
BRI.458_TATTTCGGTTCCGCGA	0.00992201	-0.0112024	0.00692971	0.0056262	0.00884373	0.0026644	0.00208455	-0.00226253	0.00744742	-0.0061134
BRI.458_TATTTCGTCGCAGATT	-0.00531384	-0.000110038	0.00118469	-0.00556889	-0.00116216	-0.000438849	0.00599803	0.0024987	-0.00409805	0.00226143
BRI.458_TCAAGACGTGGCCTCA	0.0112588	-0.0017505	0.000274517	-0.00507555	-0.00864258	0.0104797	0.013403	0.00321609	-0.00476973	0.00485237
BRI.458_TCAAGACTCCGTGTAA	0.0141389	-0.00516765	0.00990354	-0.00137961	0.000725562	0.00246044	0.000889945	-0.00155899	0.00204633	-0.0079543
BRI.458_TCAAGCAGTTGCAAGG	0.0119621	-0.00161065	0.00199601	-0.00248535	0.00356105	-0.000478326	0.00125157	-0.000160835	-0.00616162	-0.00229314
BRI.458_TCAATCTTCTCCACTG	0.00732563	-0.0101852	-0.00115473	-0.00585728	-0.000413333	-0.00849463	0.00182493	0.0115764	-0.0055317	-0.000844188
BRI.458_TCACAAGCAGCACAAG	0.011865	0.00429238	-0.00381261	0.00024128	0.00901636	-0.00321448	0.00359417	0.00431509	-0.00805558	0.0100437
BRI.458_TCACACCCAATTCACG	0.0104741	0.00388262	-0.0052769	-0.00177235	-0.00569695	0.0149283	0.0045706	0.00613089	-0.01035	0.000918426
BRI.458_TCACACCGTTCTCAGA	-0.00225284	0.00125921	0.00187741	0.00420074	-0.00269293	0.000400556	-0.00279869	-0.0056895	-0.00199574	-0.00106696
BRI.458_TCACATTCACAACGTT	0.00336793	-0.00563211	-0.00517142	-0.00398769	-0.00127499	0.00724053	0.0111448	0.00792762	-0.00232807	0.00405623
BRI.458_TCACATTGTTCTAACG	-0.000720192	0.00582036	0.00332576	0.00786711	0.00201045	0.00131653	-0.00240486	0.000892175	-0.00313826	-0.00501556
BRI.458_TCACGCTCAGTCGGTC	0.0168537	0.00312808	0.0076992	0.0053403	-0.00684795	0.00873549	0.00315452	-0.007782	0.00323258	-0.00223073
BRI.458_TCACTATAGGTATTGA	0.0107353	0.000823886	-0.00756888	0.0123486	0.000298189	0.00255298	0.00161924	-0.00717048	0.0139686	0.0047904
BRI.458_TCAGGGCGTACAGGTG	-0.000230793	0.00881519	0.00265548	0.00146301	0.00981509	-0.00581852	0.005856	-0.00414642	-0.00506747	0.0017441
BRI.458_TCAGGGCTCAGTGTGT	0.0079992	-0.00996093	0.000553241	-0.00220415	-5.32687e-05	0.00395375	0.00525113	0.00103259	0.00422067	-0.00194483
BRI.458_TCAGGTAAGGTCACTT	-0.000675274	0.00303298	-0.00200519	-0.00100967	-0.003174	-0.00210083	0.00506988	0.00426928	-0.000935056	0.000601815
BRI.458_TCAGGTACAAATACAG	-0.00179376	0.00102537	-0.00106245	-0.0012353	0.000193954	1.03667e-05	0.00296243	0.000855269	0.00614988	0.00117064
BRI.458_TCAGTCCAGGCTAGCA	0.0127134	0.00740514	0.00205888	0.00543808	0.00717184	-0.00622204	0.0142043	-0.006712	-0.00213791	-0.00300774
BRI.458_TCAGTCCGTGTCTAAC	0.00879712	-0.0042784	0.00670319	0.00617495	0.00551877	0.00986851	0.000790435	0.00228217	-0.00296396	-0.0068242
BRI.458_TCAGTCCGTTCAGCGC	0.0124771	-0.00589176	0.00909461	-0.0022805	-0.000289571	0.00221944	0.00273972	0.00281584	-0.00342946	0.00256269
BRI.458_TCAGTGAGTATGCGTT	-0.00173019	-0.00531697	0.00641526	-0.00207808	0.00284853	-0.00483199	0.0035028	-0.00586817	-2.47046e-05	-0.0153795
BRI.458_TCAGTTTGTCACAGAG	0.011931	0.0149758	0.00351677	-0.00285333	0.00356995	0.00686684	0.00681206	-0.0086556	-0.00143045	0.00844968
BRI.458_TCATACTTCGAGTACT	0.00546918	-0.0136351	0.00105284	0.00541395	0.0139443	0.00377893	0.00539243	0.00695702	0.00510799	-0.00701148
BRI.458_TCATATCAGAGTGACC	-0.00253051	0.00396098	0.00754032	-0.00120309	-0.00231089	0.00750961	0.00755715	0.00210373	-0.0021645	-0.000106195
BRI.458_TCATATCCACAGCATT	0.00160199	-0.00529894	-0.0101885	-0.00324604	-0.00363323	0.0119177	0.0160047	0.0131849	-0.00467779	0.00189344
BRI.458_TCATATCGTCAGTCGC	0.00256915	-0.0122647	0.0171627	0.00056338	0.00279998	0.00470975	0.00481894	0.00284914	-0.018504	0.00637952
BRI.458_TCATCCGAGGTATTGA	-0.000938548	0.0057821	0.00295478	-0.00908824	0.00453841	-0.00457366	0.0114517	0.00253124	0.00539	-0.00310306
BRI.458_TCATCCGTCCGTGGTG	0.0117092	-0.00624012	-0.00374434	0.00488001	-0.00347244	0.00558654	0.00497715	0.00131186	0.015586	-0.00112501
BRI.458_TCATGAGCACACACTA	0.0151607	0.0056303	-0.00291383	0.00555242	-0.0062469	0.00753004	0.00632305	-0.000592463	0.00586143	-0.00491228
BRI.458_TCATGAGCATTAAAGG	0.000604465	0.0039946	0.00357741	-0.00812645	-0.00286113	-0.00291606	0.00452591	-0.000694949	0.00116776	-0.00679049
BRI.458_TCATGGATCAGGGATG	0.0163873	0.00124288	0.00889205	-0.0067134	-0.000537947	-0.00678613	-0.00590154	-0.00393954	-0.00526204	0.00365439
BRI.458_TCATGTTGTGTCGCTG	0.00326887	-0.00586136	-0.00353924	-0.00736992	-0.00392472	0.00414534	0.00524941	0.00697635	-0.0113323	0.00235353
BRI.458_TCATTCAAGCTTTCTT	0.0100067	0.00414544	-0.00547891	0.00492872	0.00371578	0.00904865	0.00222919	0.0036778	0.000867031	-0.00185681
BRI.458_TCATTCAGTGACTGTT	-0.00201556	0.00111331	0.00290475	0.00639242	-0.00535984	0.00473814	-0.000248794	-0.000974277	-0.00165504	-4.53723e-05
BRI.458_TCATTGTAGGTCCCTG	0.00816631	-0.000934016	-0.00947463	0.000556511	-0.000846305	0.00711315	0.00254398	-0.00209298	0.0111859	0.00136779
BRI.458_TCATTGTCACATAGCT	0.0126989	0.00558511	-0.0014652	0.0078198	0.00353015	0.00285852	0.00758246	-0.00437718	-0.00650072	0.00284995
BRI.458_TCATTGTGTAAGATTG	0.000302592	0.000568855	0.00756987	-0.00597898	-0.00563816	0.00290417	-0.00384271	-0.00199597	-0.00162317	0.00240794
BRI.458_TCATTTGAGGCTCTAT	0.00952466	0.00337994	-0.00360257	0.00862013	0.00144628	0.000172678	0.0117239	-0.00174885	-0.00285261	0.0049763
BRI.458_TCATTTGAGTCAAGCG	-0.000704485	0.0110768	-2.23855e-05	-0.00277309	0.0019964	0.00811105	0.00846805	-0.000622526	-0.00548539	-0.0121122
BRI.458_TCCACCAAGTTGAAAC	-0.0022155	0.000194926	0.00321884	-0.00125776	-0.00684555	-0.00315565	0.00578642	0.00274657	-0.000422836	-0.00501342
BRI.458_TCCACGTCAAATCGTC	-0.00158738	-0.01996	-0.00785074	0.000215073	0.000999581	0.00989083	0.0138478	0.0129628	-0.0003066	-0.00179701
BRI.458_TCCAGAATCGTGGTAT	0.00354995	0.00199525	-0.00242474	0.0108988	-0.000483276	0.00384993	0.0116195	0.00555063	-0.000845407	0.00422381
BRI.458_TCCATCGAGTCTGGTT	-0.000185579	-0.000852343	0.00595946	-0.00656734	-0.005374	-0.00164257	0.00282425	0.000975624	0.00158369	-0.00414125
BRI.458_TCCATGCCATACCAGT	0.0137841	0.00236149	0.00609805	0.00568995	-0.00455008	0.00884706	0.00116126	-0.00655261	-0.000710447	-0.00539708
BRI.458_TCCCACATCAAGTGTC	-0.00130322	0.00934675	0.00994028	-0.00153727	0.004581	-0.000261813	0.0104984	0.000458355	-0.000922443	0.00276203
BRI.458_TCCCAGTAGTCCGCGT	0.00101838	0.00321869	0.0038765	-0.0054655	-0.0047531	-0.00689722	0.00313678	0.00494975	-0.000994596	-0.0031065
BRI.458_TCCCAGTGTCAAAGCG	0.00944522	-0.00566557	0.00815981	0.00530765	0.00169495	0.00116333	0.00545464	-0.00196973	-0.00944898	0.00643704
BRI.458_TCCCAGTTCGTTAGAC	-4.33126e-05	0.00148184	0.0109322	0.00768107	-0.000763822	0.00451563	0.00171236	-0.00137275	-0.00232578	0.000946637
BRI.458_TCCCATGCATTAAAGG	0.000248143	0.002024	-0.00136947	-0.00527746	-0.00716081	-0.00574912	0.00258054	0.00750045	0.0107268	0.000945663
BRI.458_TCCCATGGTTACACTG	0.000159769	0.00013822	0.00882758	-0.00407691	0.00391768	-0.00637073	0.00538846	-0.00378634	0.00068933	-0.00316896
BRI.458_TCCGAAATCAGTGGGA	0.00563898	6.17141e-05	-0.00337228	-0.00120391	0.000370793	0.00137762	0.0070772	0.00720809	-0.0177131	-0.00574378
BRI.458_TCCGAAATCGTCCTCA	0.00294478	-0.00467329	0.00347612	-0.00438618	-0.00558241	0.00718219	0.00948172	0.00931222	-0.017271	-8.30971e-05
BRI.458_TCCGTGTTCGCTAATG	0.00304258	0.00489917	0.00451848	-0.00987816	-0.00394806	-0.0079515	0.00609525	0.00156564	-0.00263246	-0.00309894
BRI.458_TCCGTGTTCGGACGTC	0.0032322	-0.0123497	0.00174193	-0.00268672	0.00887376	-0.0029196	-0.00230995	0.00674213	0.000682486	0.0014018
BRI.458_TCCTAATAGGATTCAA	0.0143549	0.00348776	-0.00093662	-0.00137618	-0.00445783	0.00196463	0.00159631	-0.00616907	0.00467829	0.00190224
BRI.458_TCCTAATAGGATTTAG	0.0139372	0.00363802	-0.00159024	-0.000447524	0.0019165	0.00905912	0.00598112	-0.00712182	0.00724861	-0.00042752
BRI.458_TCCTCCCAGGAGACCT	0.007735	-0.00186825	0.00270626	0.0106602	0.00828143	0.00268371	0.0129235	0.00445674	-0.00177944	0.00300707
BRI.458_TCCTCCCAGTGTAGAT	0.00891322	-0.00715413	-0.0060546	-0.000807046	0.000729154	0.00836916	0.00420384	-0.000331606	0.000483294	-0.00924266
BRI.458_TCCTCCCGTCCATCTC	-0.00508377	0.00120261	-0.00290803	7.99628e-05	-0.00362945	0.00460153	0.00968275	0.00343249	-4.39751e-05	-0.000122621
BRI.458_TCCTCGAAGAGATGCC	0.00758028	-0.00801819	0.00768298	0.00361143	0.00116369	-0.00509861	0.0124662	0.0068376	-0.00322617	-0.00445049
BRI.458_TCCTCGAAGAGGGTAA	0.0136632	-0.00204719	-0.00111846	-0.00865607	-0.00767964	0.00443246	-0.00448641	-0.00359331	-0.00433514	0.00145313
BRI.458_TCCTCGAGTCACTGAT	-0.00562181	0.000658793	-0.0033759	-0.00217571	-0.00389998	0.00537369	0.00877072	0.0088955	-0.0019208	0.00875265
BRI.458_TCCTCTTCAAACCGGA	-0.000346395	0.00586981	0.000973205	-0.00287463	-0.0020983	-0.00233086	0.0065149	-0.000605857	-0.00143712	0.00604626
BRI.458_TCCTCTTTCACCTACC	-0.00535917	-0.00123337	-0.000395302	-0.00230747	-0.0029031	-0.00453554	-0.000842698	0.00177036	-0.00657543	0.00151536
BRI.458_TCCTGCATCAGTGATC	0.0163491	0.00549131	-0.00547631	8.20344e-05	-0.00676345	0.00768283	0.000269309	-0.00490196	-0.0056988	-0.000123718
BRI.458_TCCTTCTAGCACTAAA	0.00510944	0.00245838	-0.01249	0.00430723	0.000572358	0.00604632	0.00291893	-0.00102303	0.000148354	-0.00886102
BRI.458_TCCTTCTTCGCCAATA	0.0131442	0.00883641	-0.00353597	0.00420095	0.0024652	0.0108595	0.00632855	-0.00133055	-0.00375092	-0.00700069
BRI.458_TCGAAGTAGCTTCGTA	-0.00398929	0.00236008	0.00744393	-0.00143668	0.00291972	0.00308996	0.00948114	-0.00204576	-0.00749962	0.00295229
BRI.458_TCGAAGTCACTATCGA	0.0124049	0.0020653	-0.00588405	0.00732909	0.00233967	0.00138074	0.000860164	-0.00540851	0.00446889	-0.00729742
BRI.458_TCGACCTAGATGAACT	-0.000819799	0.00704031	-0.00529395	-0.00909333	0.000991889	-0.00742575	0.00206454	0.000111281	-0.00349514	-0.001408
BRI.458_TCGACCTCAAGGCGTA	-0.00292502	-0.00477652	-0.000261402	-0.000821456	-0.00620576	0.00333183	-0.000401602	0.00513231	-0.00124847	0.0084889
BRI.458_TCGACCTCAGTTGGTT	-0.00198054	0.00323664	0.00329794	-0.000271152	-0.00166291	0.00961845	0.00186935	0.00714951	0.00102362	-0.0040038
BRI.458_TCGACCTGTGAGTGAC	0.00738917	0.00807188	0.00569721	0.00246369	0.0092134	0.000722429	0.00208619	0.000976245	-0.00793626	-0.00316763
BRI.458_TCGACCTGTTACGCCG	-0.00122886	0.0039162	0.00231665	0.000909644	0.00455391	-0.00132218	0.00381571	0.000950611	-0.0015284	-6.59323e-05
BRI.458_TCGCACTAGCTACTAC	-0.000723943	-0.0129362	0.00127306	0.00621279	0.00907462	-0.00127938	0.0113414	0.0133238	-0.0108301	0.00773857
BRI.458_TCGCACTCAACAAGAT	0.0147291	0.00296247	-0.000497505	-0.00149169	-0.001947	0.00331082	0.00268326	-0.00226551	0.00455094	0.000159624
BRI.458_TCGCACTCATGGGAAC	0.00952888	-0.000418476	0.000851601	-0.00153889	-0.000258062	0.00564567	0.00606941	0.00580464	-0.00382469	-0.0023166
BRI.458_TCGCTCAAGTAGTCTC	0.0143381	-0.000244709	0.00334939	-0.00798125	-0.0066904	0.00548632	0.00328161	-0.00281894	0.00401704	0.00693821
BRI.458_TCGCTCACAGAACGCA	0.00729327	-0.000491181	0.00125548	0.00225359	0.0068346	0.0123716	0.00353391	-0.000477007	0.00371931	0.00138821
BRI.458_TCGCTTGTCTTTGATC	0.000800138	0.0046731	-0.000933101	-0.00285421	-0.00203267	-0.0052099	0.00185122	0.000770438	-0.0015942	-0.000881821
BRI.458_TCGGATATCCTGCTAC	0.00113387	-0.0169004	-0.00540042	-0.00800956	-0.00357758	-0.00579968	0.0123619	0.0157766	-0.00462392	0.00910907
BRI.458_TCGGGACCACGCTGTG	0.0143198	0.000404943	-0.00360714	-0.00605399	-0.00052093	0.00454271	0.00494532	0.00242411	-0.00238529	0.000202609
BRI.458_TCGGGCACAGCGTAGA	0.00236097	0.00776146	-0.00428449	0.00617341	0.0134652	0.000151842	0.00544783	0.0072472	-0.00114613	-0.00358469
BRI.458_TCGGGCATCCTGCTAC	0.0108728	-0.000125626	-0.00670987	-0.00409551	-0.000585924	0.0039034	0.00137858	0.00190693	-0.00180622	0.0069548
BRI.458_TCGGGTGAGATAGCTA	-0.000865049	0.000482365	-0.00383727	-0.00390127	-0.00748273	0.000896234	0.00215095	0.00265345	0.00461575	0.000675097
BRI.458_TCGGGTGGTAACAGTA	0.0124549	-0.00445722	-0.00471133	-0.00507543	-0.0027496	0.00138988	0.00259717	0.000928262	0.0170272	0.00240165
BRI.458_TCGGGTGGTGGAGGTT	0.00908919	-0.0059735	0.00762044	-0.00192134	-0.0033004	0.00273935	0.00921052	0.00715611	-0.00899504	-6.75334e-05
BRI.458_TCGTCCATCACACGAT	0.0121758	0.00395337	-0.00112601	-0.00525392	0.00134589	-0.000454688	0.0064593	0.000347319	-0.00981083	0.000366276
BRI.458_TCGTGGGAGTTACGAA	0.0097726	-0.00589888	0.0125062	-0.000848874	0.00329491	-0.0010481	0.0167058	-0.00209679	-0.00694437	0.00317632
BRI.458_TCTAACTAGCCGAATG	0.013288	0.00216439	-0.000125827	0.00367074	0.00385501	-0.00401944	0.00939431	-0.00550953	-0.00167165	0.00537037
BRI.458_TCTAACTCAGGATTCT	0.00977712	0.00272746	-0.00326197	0.000411995	-0.00155078	-0.000565493	0.015556	0.00502313	0.00120008	0.00718479
BRI.458_TCTACATGTCCTTGTC	0.000187195	0.00766943	0.00127875	-0.000531026	0.00208815	-0.000837709	-0.00207246	0.00145504	-0.00279089	0.00400296
BRI.458_TCTACATTCTAGCCTC	0.0120074	0.0055158	-0.00113061	0.0110273	0.0036285	0.00385638	0.00355954	0.000585014	0.00153952	-0.00595544
BRI.458_TCTATACCACGCCAGT	-0.000654716	0.00344103	0.00250067	-0.00115596	0.00106954	-0.00459645	0.00756929	-0.0016984	0.00145478	-0.000984857
BRI.458_TCTATACTCTACGGTA	0.00950823	0.000871191	-0.000130647	0.00357003	0.00499459	-0.000842442	-0.000112018	-0.00169136	-0.000966066	0.000756386
BRI.458_TCTATCATCAGCATTG	0.0120426	0.00417891	-0.00394042	-0.000619477	-0.0076446	0.00628843	-0.000300294	-0.00592032	0.00143806	-0.00315983
BRI.458_TCTCTGGGTAGCCCTG	0.0129043	0.00432657	0.00554997	0.00405643	-0.00222999	0.00329589	0.0156218	-0.00912561	-0.00169649	0.00990278
BRI.458_TCTCTGGTCCGTACGG	0.0134073	0.00797877	-0.00828621	0.00358435	0.000817451	-0.000212569	0.0060192	-0.00548995	-0.00719366	0.00192154
BRI.458_TCTGCCAAGGTTCATC	0.0117679	-0.000512264	-0.0108318	0.00546721	0.00617499	0.00225888	-0.00534675	-0.00665411	0.00260474	-0.0102175
BRI.458_TCTGCCATCTAGTGTG	0.0157215	-0.00193434	0.00154258	-0.000708823	-0.00478789	0.00415314	0.00425818	-0.0103459	0.010847	0.00438701
BRI.458_TCTGGCTGTCTTCGAA	0.0128764	0.00422951	-0.00562965	0.00119691	-0.000805229	0.00902012	0.00959506	0.000911395	0.000336869	0.000648769
BRI.458_TCTGGCTTCGGTATGT	-0.000369432	5.79399e-05	0.00693705	0.00115013	-0.00377177	0.00503332	0.00245319	-0.0036663	0.00254607	0.00287363
BRI.458_TCTGTCGAGACGTCCC	-2.40089e-05	-0.00175729	0.00439389	0.00158156	-0.00799002	0.00183023	-0.00373058	5.38354e-05	-0.00346682	-0.00210452
BRI.458_TCTGTCGCACGCTGCA	-0.00162776	-0.000433276	-1.47042e-05	-0.00539548	-0.00711562	-0.0044896	-0.00154062	0.00351149	-0.0022403	-0.00588924
BRI.458_TCTGTCGGTCTCACGG	0.00436434	-0.010455	-0.000900796	-0.00903533	0.00352023	0.0033828	0.0106716	0.00889442	-0.000460852	-0.00317
BRI.458_TCTGTCGGTTGCATGT	-0.00210617	-0.00244342	0.00558777	-0.00224914	-0.010043	0.00575673	0.00536904	0.00428275	-0.000154276	0.00892438
BRI.458_TCTGTCGTCTTCACAT	0.00535846	0.000749289	-0.00167779	0.00681169	0.00110768	0.0070472	0.00154554	0.0029334	-0.00895419	-0.00275307
BRI.458_TCTTGCGAGAGGATCC	-0.00347774	-0.00259594	0.00477162	0.00548791	0.00183833	0.00321069	0.00340213	0.000173901	0.00261259	0.00375145
BRI.458_TCTTGCGTCAAGTCTG	0.000431312	-0.00323283	0.0128621	-0.0029709	-0.00560153	0.0114177	-0.00235882	-0.00129799	0.00191405	-0.00566005
BRI.458_TCTTTGAGTCGTGCCA	0.0127632	-0.00306503	0.00230696	-0.0018572	0.000915104	-0.00441658	-0.00735682	-0.00393107	0.0053141	-0.000938302
BRI.458_TCTTTGAGTCTGTCAA	-0.00193118	-0.00219961	0.000481793	0.00445572	-0.00668423	-0.000910317	0.00296184	0.000655369	0.00293172	0.00579373
BRI.458_TCTTTGATCGCTGATA	0.00889966	-0.00273368	-0.00438357	-0.00272911	-0.000650033	0.00646239	0.0112225	0.00344674	0.00577393	0.00468634
BRI.458_TCTTTGATCGTGTCAA	0.00329286	-0.00230231	0.0037543	0.000679815	0.00281267	0.00390505	0.0149384	0.00108467	-0.0064182	0.00980991
BRI.458_TCTTTGATCGTTGTTT	0.0144509	-0.00588189	0.00462836	-0.00339605	-0.00876708	0.00161555	0.00481295	0.00483239	0.00839051	-0.000531631
BRI.458_TGAACGTAGACTCGAG	0.0141892	0.00253709	0.00948297	0.00786788	-0.00242682	0.00249162	0.00871152	-0.00808123	0.00602225	0.00306134
BRI.458_TGAACGTAGGTTCCGC	0.00489935	-0.00254846	0.00361449	0.00836122	0.00273946	-0.00297574	-0.00176862	-0.00809207	-0.00433417	-0.00219352
BRI.458_TGAACGTAGTCCTGTA	0.0015972	0.00594212	0.0105916	-0.00651004	-0.00122741	-0.00342589	0.00714656	-0.00904268	-0.00585875	-0.00682823
BRI.458_TGAACGTCACACCGCA	0.0204246	0.00696146	0.000208979	-0.0059126	-0.00876539	-0.00462522	-0.00347463	-0.0107206	0.012202	0.00313831
BRI.458_TGAACGTGTTGTAGCT	0.0101719	-0.00282266	0.00239693	0.00586617	-0.00636111	-0.00411445	0.00877367	0.000867466	-0.0044423	-0.000918205
BRI.458_TGAATCGCAGTCGCTG	0.000153786	0.000614307	0.00777162	-0.0049752	-0.00372217	0.000798475	-0.00813443	-0.00632709	-0.00820879	-0.00379667
BRI.458_TGAATGCCAAGGTCAG	-0.000297514	-0.00222495	0.00846296	0.00259283	-0.00429876	-0.00136212	-0.00182832	-0.00252728	0.000704466	-0.00306052
BRI.458_TGAATGCCAGTGCGCT	-0.00148983	-0.00430592	0.00502969	0.000663336	-0.00837394	0.00507551	-0.00359125	-0.00234659	-0.0039988	-0.00347807
BRI.458_TGACCCTGTAGCGCTC	0.0135933	-0.00132999	0.0151067	0.00971981	0.00781461	0.00205008	-0.00164325	-0.00767873	-0.00710227	0.00563163
BRI.458_TGACCCTGTCGCTTGG	0.00820111	-0.00178464	-0.00144556	0.0116526	0.00328956	-0.00317696	0.00765629	-6.70905e-05	-0.00157677	0.00593164
BRI.458_TGACCCTGTGACCGTC	-0.000194501	5.21319e-05	0.00918514	-0.00511452	0.00111741	0.00326539	0.00170276	-0.00282118	0.005738	-0.00321923
BRI.458_TGACCCTGTTAACCTG	0.0112062	-0.00311961	0.00223411	-0.00972652	0.00795336	0.00267439	-0.00506889	0.00101153	0.00616301	0.00887691
BRI.458_TGACGCGGTCTTAGTG	-0.00255988	-0.00247065	0.00501444	-0.0109917	-0.00448622	0.00497212	0.0143208	0.00191298	0.00376687	-0.00794011
BRI.458_TGACGCGGTGTAAACA	0.00484763	0.000926697	0.00410769	0.00385708	0.0122143	0.00176025	-0.008228	0.00122672	-0.00295893	0.00403883
BRI.458_TGACGCGGTTAGAGTA	0.0169039	0.00737762	0.000514372	-0.00331789	0.000886399	-0.00283752	0.0048279	-0.00508508	-0.00368633	0.00457218
BRI.458_TGACGCGTCCTTACCG	0.0106098	0.00301553	0.00973805	0.00661989	0.0149199	-0.00309512	0.00378496	-0.00149118	-0.00303751	-0.00109083
BRI.458_TGACTCCGTCACCGAC	0.00636758	0.0061497	-0.00406199	0.003303	-0.00383363	0.00228522	0.00732657	0.00680353	-0.00964912	-0.00424512
BRI.458_TGAGCATGTCCAGTTA	0.0105465	0.000627718	0.00185033	-0.00405839	-0.00901997	-0.00195627	-0.00213967	-0.00342693	0.00193682	-0.00198533
BRI.458_TGAGCGCAGGCTCAAG	-0.00291248	-0.000670213	0.000540624	-0.00983979	-0.00194715	0.00411454	0.00516913	0.00368711	-0.0013442	-0.00483858
BRI.458_TGAGGAGGTCCGATCG	0.000680936	0.000549722	0.00337955	-0.00559481	0.000375617	-0.00572569	-0.00430561	-0.00103243	-0.000674747	-0.00163456
BRI.458_TGAGGAGGTTAACAGA	-0.0031739	-0.00299396	0.00454931	0.00014128	-0.000940266	0.00240458	0.00426794	-0.000501741	0.00284265	0.0034826
BRI.458_TGAGGAGGTTCATCTT	0.00148232	0.00481856	0.00265279	0.00100955	-0.00149287	0.00480478	0.000178176	-0.00744682	-0.00143665	0.000442384
BRI.458_TGAGGGACATCCTTGC	0.00171577	0.00838051	0.00119056	0.00482856	-0.00544737	-0.00105873	0.00270071	0.00585472	-0.00479209	-0.00252257
BRI.458_TGAGGGAGTTCCACAA	0.0116077	-0.0111687	0.00165823	0.00248312	-0.00545415	0.0069081	0.0104473	-0.000724401	0.0147923	0.00639733
BRI.458_TGAGGTTCAACGCATT	-0.00266709	0.000761907	-0.000599938	-0.00372379	-0.00430332	0.00644397	0.00382775	0.00068238	0.00482922	0.00108068
BRI.458_TGAGGTTTCAGCGCGT	0.00181262	0.00408442	0.00214251	-0.00785279	-0.00744287	-0.00469372	-0.00177288	0.000136988	-0.00143977	-0.000730528
BRI.458_TGATCAGAGCTAGTTC	0.00727025	0.00473469	0.00137978	0.00295494	0.00815472	-0.00179279	0.00472976	0.00339383	-0.00596371	-0.00361784
BRI.458_TGATCAGCAAACCATC	-0.000700097	0.00409284	0.00563308	-0.00328896	0.00138572	-0.00477184	0.00609016	0.00286479	-0.00614032	0.00924953
BRI.458_TGATCAGTCTGGTTGA	0.00504891	-0.00682661	0.00637244	-0.00288739	0.0101709	-0.00770939	-0.000615242	0.000304394	0.00375786	-0.00179211
BRI.458_TGATCTTAGTCATACC	0.0143685	0.000567621	-0.00516584	-0.00126325	-0.000306845	-0.00449582	0.00088042	-0.000464781	-0.000414037	-0.00275933
BRI.458_TGATGCAGTCTGCAAT	0.00688405	-0.00336857	0.00618195	-0.00436238	-0.00149157	0.000403473	0.0110787	0.00466467	-0.0119363	0.00729309
BRI.458_TGATGCAGTTTGGGAG	0.0131115	0.00546108	0.00541735	-0.0020885	-0.00794827	0.0100553	0.00416739	-0.00133208	-0.00995882	0.00374716
BRI.458_TGATGGTAGACATCAA	-0.000998689	0.000237209	0.000120613	0.00216275	-0.0020017	-0.000780334	-0.00201154	0.00291445	-3.54152e-05	0.0076681
BRI.458_TGATGGTAGGTAGGCT	-0.00235205	-0.00370282	0.000826952	-0.00450921	0.00112129	-0.00195391	0.000267094	0.00142068	0.00396782	0.00346654
BRI.458_TGATTTCAGGGATCAC	0.0101442	-0.00143925	8.93906e-05	0.00244279	0.00244064	0.00347484	0.00218488	0.00178352	-0.00367199	0.00107544
BRI.458_TGATTTCCATTACTCT	0.00630378	0.00240916	0.00234065	0.00319473	-0.000310772	-0.00026719	0.00336014	-0.000747788	-0.000977213	-0.00556308
BRI.458_TGCACGGAGTGGGAAA	0.00105865	0.000185629	0.0075223	-0.0014902	-0.00235585	-0.00708396	0.00318466	-0.000717267	0.00361462	0.00950497
BRI.458_TGCAGATGTATCGTTG	0.00981197	-0.0159726	0.00897049	0.00889116	0.0007823	-0.00190416	0.00786662	0.00142113	0.00760194	0.0047221
BRI.458_TGCAGGCCAAGAGCTG	-0.00731609	-0.0359206	-0.0238488	-0.0147451	-0.00394162	-0.00955234	0.0150298	-0.0103138	-0.0133926	-0.014155
BRI.458_TGCAGGCCACTCAAGT	-0.00185922	-0.00139524	0.00269539	-0.00124865	-0.0057971	-0.00636374	0.00900973	0.00357774	0.00712421	0.00929654
BRI.458_TGCAGTACAACTTGGT	0.00858662	-0.00704614	-0.00210902	-0.00409839	-0.00303367	0.00110793	0.00574188	0.00117821	-0.000155534	0.000458741
BRI.458_TGCAGTACAAGAGGTC	0.00978269	0.00292695	0.00055106	-0.00509068	-0.00299291	0.000999393	0.0057615	-0.0035506	-0.00412111	0.0010397
BRI.458_TGCAGTAGTCTAGATC	0.000224914	0.00771678	0.000666405	0.00221048	-0.00455308	-0.00613808	0.00466638	-0.00423828	-0.00404952	-0.000613824
BRI.458_TGCATCCAGATGATTG	-0.0052261	-0.0284468	-0.0205148	-0.00616342	-0.00721448	0.012085	0.022207	-0.0202798	-0.00489386	0.0038367
BRI.458_TGCATCCGTCACGTGC	0.00962749	-0.00273733	0.00338523	0.0014363	0.00241877	-0.00233269	0.00863241	0.00171367	-0.0100698	0.00407422
BRI.458_TGCATGAAGTACTGGG	0.000523349	0.00325604	0.00533696	-0.00284492	-0.00632569	0.000435153	0.00205177	-3.4376e-05	-0.00504272	-0.00542603
BRI.458_TGCATGACACTAAACC	0.0127425	0.00597549	-0.00212008	9.73875e-05	0.00386266	0.00676977	0.0123526	0.00101214	0.00420145	0.00862048
BRI.458_TGCCGAGCACTCCCTA	0.00771821	0.00601784	-0.0028257	0.00646581	0.00988384	-0.00191711	0.000927527	-0.000940749	-0.00355195	-0.00671128
BRI.458_TGCGATACACACCTTC	-0.00250474	0.00232263	-0.000456423	0.000765671	-0.00296801	-3.87503e-05	0.00407872	-0.00103866	0.00175738	-0.0140112
BRI.458_TGCGATAGTAGCTTAC	-0.00367631	0.00153141	0.00322572	0.00263379	-0.00030633	0.00263707	0.00855076	4.34641e-05	0.000810496	-0.00448377
BRI.458_TGCGATAGTTGTCATG	0.00115942	0.000762132	0.00920014	-0.00469336	-0.00435056	0.00277927	-0.000913875	-0.000199333	-0.00178345	0.00210834
BRI.458_TGCGGCAAGGGTCTTT	0.00822744	-0.00626557	-0.00239481	-0.00177028	0.00426488	-0.00256797	0.00290171	0.00711837	0.000379289	-0.00342171
BRI.458_TGCGGCAGTAACAGGC	0.00538154	0.00199377	-0.002268	-0.00378143	0.00631172	-0.010543	-5.59775e-07	0.00142425	-0.00852226	-0.00531069
BRI.458_TGCGGCATCCGATCTC	0.0119078	-0.000944217	-0.00442095	0.000597642	-0.00394874	0.00382371	-0.000732932	-0.00323523	0.00650369	0.00608133
BRI.458_TGCGGGTCACCAGTTA	0.0128966	-0.001501	0.00265497	-0.000896977	-0.00358109	0.00944168	0.00783109	-0.00851656	0.00573761	0.00419379
BRI.458_TGCGGGTGTAGGGTAC	0.0121277	-0.0059485	-0.000464209	0.00209412	-0.00149935	-0.00293398	0.00461518	0.000383585	0.0139955	0.00920884
BRI.458_TGCTCCACACTCAAGT	0.0122936	0.0058192	-0.00548019	-0.00525666	0.00864074	0.00247897	-0.000593413	-0.00187621	0.00162357	-0.00484332
BRI.458_TGCTCGTAGTACTGGG	-0.00106203	-0.00205632	0.00460841	0.000339445	-0.00656262	0.00498975	-7.15659e-05	0.0026519	0.00595863	-0.00713981
BRI.458_TGCTCGTAGTGATAGT	0.0137276	0.00491673	-0.0002468	0.00074454	0.00547077	-0.00230125	0.00278049	-0.00300422	-0.00454299	0.00678402
BRI.458_TGCTGAAAGCCATTTG	-0.00210933	0.00254189	-0.00347407	4.06717e-05	-0.00264713	-0.00264107	0.00460965	0.00299627	-0.00117557	0.00881268
BRI.458_TGCTTGCAGCGTTAGG	0.00111523	0.00593952	-0.00139303	-0.00280223	-0.00409861	-0.00198924	0.00309359	0.00170103	0.00119203	0.00229317
BRI.458_TGCTTGCAGGATATAC	-0.0038852	-0.000269832	0.00118834	0.00758516	0.000121167	-0.00266426	0.00330793	0.00839015	-0.00132357	0.00219306
BRI.458_TGCTTGCCATGCAGGA	0.0113267	0.00397654	-0.00125328	0.000239572	0.00181474	0.00247113	0.00387435	-0.00283511	0.00040288	0.00494151
BRI.458_TGCTTGCGTCCTACGG	0.00957052	-0.00319486	-0.000652628	0.00232435	0.00426042	0.0048627	0.00736672	0.00293751	-0.00309194	-0.0032621
BRI.458_TGCTTGCTCACTCCGT	-0.000584226	0.00413313	0.00251478	0.00035735	-0.00183995	0.00093899	-0.000798542	-0.000837266	-0.00236721	-0.00541343
BRI.458_TGCTTGCTCGGTTAGT	0.0158398	0.00989673	0.000668943	-0.0073046	-0.00284699	0.00113199	0.00915897	-0.00149362	-0.0100531	-0.00039873
BRI.458_TGGAGAGCATGACTGT	-0.00215455	-0.00165823	0.00831595	0.00473396	0.00198549	-7.89419e-05	0.00327106	-0.00176617	0.00148252	-0.00361763
BRI.458_TGGAGAGTCCGCGAGT	0.00182031	-0.0221042	-0.0167563	-0.00756333	-0.00491585	0.00633968	0.0126707	0.000785469	0.00836755	-0.000716535
BRI.458_TGGAGGACACTAACGT	8.69574e-05	-0.00160603	0.00499339	-0.000694508	-0.00346288	-0.00629763	-0.00506977	0.000182574	-0.00212177	-0.00762481
BRI.458_TGGAGGACAGCACCCA	-5.30582e-05	-0.00125486	0.00810426	-0.0075724	-0.00675229	0.00104984	-0.00115105	-0.00590051	-0.00878971	-0.00426219
BRI.458_TGGATCAGTCCGGTCA	0.000585287	0.00788292	0.00727725	-0.000975189	-0.00289993	0.00235102	0.00615578	0.00253575	-0.00114968	0.00796305
BRI.458_TGGATCAGTTGGCCTG	-0.00216781	0.000447405	0.00211995	0.00146362	-0.00414899	-0.00165686	0.00273385	-0.00119531	-0.0100347	0.000508726
BRI.458_TGGGAAGGTTGTGCAT	0.0140057	0.00159815	0.00670083	0.00942955	-0.000852748	0.00457161	0.00827733	-0.00823392	0.000638354	0.00252466
BRI.458_TGGGAGAAGAAGAGCA	0.000977987	0.00932583	-0.00104292	-0.0057938	-0.00313186	-0.00036545	0.00785842	0.00510638	0.00253745	0.00233555
BRI.458_TGGGAGACAACACAAA	0.0137724	0.0027365	0.0103528	0.000768484	-0.00148382	-0.00539668	0.00408398	-0.00231489	0.00167741	0.00367864
BRI.458_TGGGAGACACCATTCC	0.0113568	0.00195881	0.00180751	0.0167495	0.00411255	-0.00703097	0.00872284	4.47429e-05	-0.000902657	0.00518144
BRI.458_TGGGCGTCATAGCTGT	0.00794041	-0.0117486	0.00831444	-0.000451738	0.00826187	-0.000938979	0.0108025	0.00187054	-0.000829688	-0.0027877
BRI.458_TGGGCTGAGTAGGATT	0.0102594	0.00155621	0.00702386	2.44812e-05	-0.00174537	0.00158548	-0.00467962	-0.00303417	-0.00684517	5.57227e-05
BRI.458_TGGTAGTTCTACGCAA	-0.00228886	0.00249336	0.00576062	0.00428836	-0.00647754	0.00453458	0.00748978	-0.00739523	1.2475e-05	0.00912702
BRI.458_TGGTTAGCAGACATCT	0.0083428	0.000562941	-0.00317944	-0.00310546	0.00658251	8.41732e-05	-0.000373864	-0.000216984	-0.0011781	-0.0108446
BRI.458_TGGTTAGTCGAGCCAC	0.00890619	-0.0069341	0.00959439	-0.00120579	-0.00220212	0.0083697	0.0114513	-6.07409e-06	-0.00746691	0.00738263
BRI.458_TGGTTAGTCGTGGCTG	0.0199369	0.00650676	0.00518577	0.00180693	-0.00167033	0.000280482	-0.00446787	-0.00833539	0.0063183	0.0100524
BRI.458_TGTAACGCACAATGCT	-0.000191105	-0.00148173	0.00798821	-0.00395074	-0.00266848	-0.00122685	0.00068067	-0.00252818	-0.00776321	-0.00416755
BRI.458_TGTAACGGTATCAAGA	0.000297385	5.98595e-05	0.00493445	-0.00610898	-0.000159707	-0.00306165	-0.00245308	-0.00310166	-0.00161693	-0.00621837
BRI.458_TGTAACGGTATTTCCT	0.0114851	-0.00551471	0.00709967	0.00400447	0.00143958	0.0018882	0.00218018	-0.00357727	-0.000529317	-0.00281821
BRI.458_TGTAAGCAGCGTGTTT	-0.00106032	-0.00789223	0.0185158	-0.00955782	0.0024095	-0.000980413	0.0142629	-0.00261973	0.00565844	-0.00577076
BRI.458_TGTAAGCCAATCCTAG	0.0192788	0.00541082	-0.00478794	-8.10506e-05	0.000149417	-0.0022794	0.00712256	-0.013418	0.0156968	-0.00136539
BRI.458_TGTACAGCACAGACGA	0.0188034	0.00652277	0.00216518	-0.00658632	-0.00311726	0.00797154	-0.003712	-0.00836468	0.00775758	0.0058469
BRI.458_TGTACAGTCAGACCGC	0.0052229	0.00157716	0.00427556	0.00255884	0.0018561	-0.00406551	-0.00220265	-0.000359742	-0.00634092	-0.00204194
BRI.458_TGTAGACGTCTTGTCC	-0.00130236	8.04734e-05	0.00776411	0.00250332	0.000344524	0.00368581	-0.00113163	0.000222296	-0.00217906	0.00243956
BRI.458_TGTCCACGTTAAACAG	0.0135084	0.010713	0.00299511	-0.00505056	-0.00118484	0.00465552	0.00870488	-0.00373436	-0.00769998	0.0132328
BRI.458_TGTCCCAAGAAGCTGC	0.0115935	-0.00419014	0.00482523	0.00164119	0.00404513	0.00553238	0.00308914	-0.00709409	0.00436834	-0.0112087
BRI.458_TGTCCCATCTGCAGCG	0.000308474	0.00237684	-0.00255201	-0.00416958	-0.0110411	-0.00475236	-0.00035993	0.00156259	0.00354134	-0.00210388
BRI.458_TGTGAGTAGACACACG	0.0186681	0.0107353	-0.00152171	-0.00295654	-0.00371587	0.00806456	0.00104868	-0.00988559	-0.000826415	0.00366329
BRI.458_TGTGAGTCAATTGCAC	0.000505525	0.00519976	0.0125658	-0.00850109	0.00204151	0.00605866	0.00504996	-0.00493586	-0.00684954	-0.00303502
BRI.458_TGTGAGTTCTCTGCCA	0.00651376	-0.00439135	0.00559388	0.00771231	0.00662281	0.00452846	0.0131062	0.00548789	-0.00202551	0.0065587
BRI.458_TGTGATGCACGGGCTT	0.00554642	0.0011048	0.00299599	0.00639691	-0.0013142	0.00381169	-0.00209817	-0.00270084	0.00132409	0.000403171
BRI.458_TGTGGCGGTAGAGACC	-0.00228303	0.000272721	0.00830285	-0.000114973	-0.00282237	0.00464581	0.0110121	0.00553058	-0.00326096	0.000886715
BRI.458_TGTGTGACATGTGCTA	0.00138742	0.00152009	0.00811639	-0.00506493	-0.00198429	-0.00690717	0.00407195	0.00140946	0.00449197	-0.0038463
BRI.458_TGTTACTAGGATCACG	0.0143581	0.00428951	0.00324678	-0.00989507	-0.00828003	-0.00563725	0.0068893	-5.07137e-05	0.00129839	-4.96852e-06
BRI.458_TGTTACTAGGCAGGGA	0.011055	0.000954329	-0.00270366	0.000395295	-0.00396182	0.00445348	0.00349464	0.00437822	-0.00497284	-0.00611025
BRI.458_TGTTACTGTACACGTT	0.000288339	0.00164836	0.00489941	-0.00468162	-0.00817674	-0.00436399	0.0091915	-0.000452387	0.007024	-0.00068349
BRI.458_TGTTACTGTAGGAAAG	0.0105822	0.00169388	0.00644035	-0.0045578	-0.000479188	0.00445573	0.00903288	0.00360684	-0.0153631	0.0103753
BRI.458_TGTTACTTCAGTGATC	0.0045129	0.00596613	0.00531237	0.0103481	0.0116955	-0.00624511	0.0166205	0.00109912	-0.011899	-0.00758484
BRI.458_TGTTACTTCCCAACTC	0.0103964	0.00886693	0.0030785	-0.00329158	0.00402883	-0.00129867	-0.00323177	-0.00426519	-0.00265383	0.000714579
BRI.458_TGTTCATAGAATCGCG	-0.00270105	-0.00633596	0.00771648	0.00486837	0.000541714	0.00499181	0.00588692	0.00293929	0.00511697	0.00455673
BRI.458_TGTTCATTCAGGAAGC	0.0141073	-0.00363769	0.00346565	0.00329237	0.00724949	0.00825501	-0.00170041	-0.00586529	0.00764957	-0.0046357
BRI.458_TGTTCCGTCCTTCTTC	0.00501666	-0.0124295	0.00931976	-0.000466657	0.00153868	0.00488033	0.0116897	0.000159858	-0.00190048	0.00598159
BRI.458_TGTTCTAAGAACTGAT	-0.000148052	0.00219343	0.00167266	-0.00867834	0.00318945	-0.00758438	0.00741692	0.00314805	0.00469541	-0.00596382
BRI.458_TGTTCTACACTCCTTG	0.001125	0.00406843	0.000430207	-0.00231578	-0.000448872	-0.00822151	-0.0047991	0.00433366	-0.00175881	-0.000308824
BRI.458_TGTTCTATCATCGGGC	-7.7132e-05	0.00534516	0.00269575	-0.00832754	-0.00287468	0.00132438	0.00206865	0.000745813	-0.00368922	0.00800664
BRI.458_TGTTGAGGTCTACAAC	0.000894726	0.00249548	0.00312453	-0.0095751	-0.00546543	-0.00397182	0.00491692	0.00165685	-0.000930525	0.000101571
BRI.458_TGTTGAGGTGCCTTCT	0.0163717	0.00728823	-0.00491968	-0.00631255	-0.00787993	0.00581788	0.00421593	-0.00147024	0.00304181	0.00744371
BRI.458_TGTTGGACAAGACGAC	0.0138188	0.00142659	0.00414422	0.0039947	-1.1841e-05	-0.00486719	-0.00659618	-0.00751309	0.00369212	0.000398208
BRI.458_TTAATCCAGAAGAGCA	-0.00530669	-0.00582286	0.00718692	0.00435133	0.00160488	0.00222701	0.00797015	-0.00127727	0.00116045	-0.000413222
BRI.458_TTAATCCCAAGGTCAG	0.00492746	-0.00195884	0.00379398	-0.00511506	-0.00491654	0.00517076	0.00986631	0.0100214	-0.0187399	0.000596393
BRI.458_TTACCATTCAGACCCG	0.0107914	0.00353802	-0.00114191	0.00460606	0.00158474	0.00735305	-0.0024262	-0.00646409	0.00294403	0.00592265
BRI.458_TTACCGCAGGGTACAC	-0.00442896	0.00408484	0.00222148	0.00463753	-0.00166055	0.0102523	-0.00322906	0.00281239	-0.0103258	0.00164302
BRI.458_TTACCGCCATGAATAG	0.0111553	0.00159101	0.00231128	0.00433246	0.00363107	0.00709589	0.00206553	-0.00268681	-0.00849996	0.00613686
BRI.458_TTACCGCTCCTCACGT	0.00325566	0.00583045	-0.0013984	0.00746538	0.0146248	-0.001359	0.00260546	0.000859848	-0.00707655	-0.00195591
BRI.458_TTACGTTAGCTGCCTG	0.0089502	-0.00545222	0.00135315	0.0067268	0.000491624	0.00254168	-0.00292197	0.00196543	-0.00533794	-0.0146713
BRI.458_TTACGTTTCGCGTTTC	-0.00213986	0.00587859	0.000986423	0.00127248	0.00181919	-0.000301663	0.0118191	-0.000696011	0.000993227	-0.000588005
BRI.458_TTACTGTTCGGCACTG	-0.00217603	0.00255044	0.00648917	0.00802334	0.000284321	0.00687175	0.00640896	-0.00371921	-0.00623086	0.00303475
BRI.458_TTAGGCAAGGATTTAG	0.00477074	0.00308822	0.0058771	0.0013043	0.00403005	0.00067799	0.0104129	-0.00105453	-0.00496645	0.00168853
BRI.458_TTAGGGTGTTCCATTT	0.000327388	0.00735586	0.00166056	-0.00679911	-0.00436425	0.00185669	-0.00112489	-0.00091833	-0.00683438	-0.00316085
BRI.458_TTAGTCTAGCCGTTGC	-0.0010702	0.00832202	0.0071179	-0.000176073	0.00373716	0.00350236	0.0194869	-0.003795	0.0114257	0.0116401
BRI.458_TTCAATCGTGTCCCTT	0.0132831	0.0100504	-0.00281263	-0.000694907	-0.0055681	0.00144692	0.00557814	-0.00340386	0.00623555	-0.00573792
BRI.458_TTCACCGGTTGCTAGT	0.00840119	-0.00741999	0.00713157	0.00386132	0.0047222	-0.00241181	0.00403829	0.000504626	-0.0118507	0.00532409
BRI.458_TTCACCGTCCAGCACG	-0.000215589	0.000458399	0.00522083	-0.00058893	0.000499185	0.0042582	-0.00368248	0.00130838	0.00175144	-0.00277512
BRI.458_TTCACCGTCGATGGAG	0.0106131	-0.00488954	0.00393552	-0.000724371	-0.00632143	0.00473838	0.00343714	0.00124918	-0.00228093	0.000848167
BRI.458_TTCACGCAGGTTGGTG	0.0049917	-0.0122191	0.00811388	0.00312677	0.00751613	0.00333652	0.00978825	-1.11431e-05	-0.00549922	-0.00296827
BRI.458_TTCACGCTCATCCTGC	-0.00435844	0.00787602	-0.0041234	0.00251269	-0.00137312	0.00612075	0.0118796	0.0010273	-0.00547192	0.00465713
BRI.458_TTCAGGACACATATGC	-0.000478373	0.00136518	0.00736396	-0.000137526	-0.0124653	0.00307885	0.00155447	0.00254017	-0.00826146	-0.00320773
BRI.458_TTCAGGAGTACAACGG	0.00181475	0.00371826	0.00179405	-0.00503972	-0.00210273	-0.00879608	0.00186939	-6.64261e-05	-0.00197763	-0.000699601
BRI.458_TTCATGTTCTCATGCC	0.00955743	-0.00924919	0.00178256	-0.00277834	-0.00918191	0.00298355	0.00666004	0.00726382	-0.00705687	0.0117014
BRI.458_TTCATTGAGATTAGAC	0.0117475	-0.00387732	0.00444814	0.00456422	0.00256428	-0.00365193	0.00168067	-0.00401395	0.00552101	-0.00930663
BRI.458_TTCATTGGTGCATTAC	0.000855495	-0.00648273	-0.0071607	-0.00640474	0.00977461	0.00326032	0.00311925	0.0151033	-0.0115311	-0.00331556
BRI.458_TTCATTGTCGTTGTGA	-0.00170123	-0.00246642	0.00572117	-0.00123067	-0.0027661	0.00112856	-0.00256328	0.00622002	-0.00123184	-0.00461286
BRI.458_TTCCAATAGCAACTCT	0.00204073	0.000140064	-0.0109674	0.00756262	-0.000947493	0.00428226	0.00300899	0.00919071	-0.00863236	-0.00951953
BRI.458_TTCCAATAGCCTCTCT	0.00234062	0.000491271	-0.00454688	0.00232448	-0.00251284	0.00243044	0.00327869	0.00364626	-0.00533136	0.00168915
BRI.458_TTCCAATCAGACTCTA	-0.00198456	0.00890828	0.000945685	-0.00501655	0.000512482	0.00556869	0.0110518	-0.00120258	-0.00461011	0.000181123
BRI.458_TTCCAATGTCTAACGT	-0.00101503	0.000120929	-0.00109034	-0.00704785	-0.0040735	-0.000584587	-0.000128815	0.000648452	0.00411599	-0.00797904
BRI.458_TTCCACGAGCACCGAA	-0.00179105	-0.00114628	-0.0023404	0.00151087	0.000356389	-0.00512437	0.000221033	-0.00417166	0.00147724	0.00040302
BRI.458_TTCCACGCACGCGCAT	0.00113368	0.00787665	-0.000830341	-0.00221226	0.002982	-0.00280372	-0.00325783	-0.004938	0.0012121	-0.00054719
BRI.458_TTCCACGCATAATCGC	0.00978495	-0.00157532	-0.00355348	0.0178906	0.00045482	-0.00399478	0.006302	-0.00114824	-0.00142556	-0.00777264
BRI.458_TTCCGGTCAGGTCCGT	0.0110002	-0.00395451	0.00663093	0.00109635	-0.00140874	0.00482155	0.00149962	-0.00396916	0.000265686	-0.00408582
BRI.458_TTCCGTGGTCATAACC	-0.000274574	0.00284021	-0.000581269	0.00473115	0.00581972	-0.00237775	-0.00774834	-0.00162324	6.26166e-05	-0.00347255
BRI.458_TTCCTCTCACAGCGCT	0.0161068	0.011645	-0.000687763	-0.00726078	-0.00673184	0.000648915	-0.00121188	-0.00737568	0.00391402	-0.00197925
BRI.458_TTCCTTCTCTCTTCAA	0.00992223	0.00032865	2.8366e-05	0.0130003	-0.0011669	0.00682582	0.0083666	-0.00657774	-0.00376988	0.00225052
BRI.458_TTCGATTCAATAGTGA	-0.00311394	-0.00311902	-0.00188527	0.00159344	-0.00626191	-0.000280531	0.00224432	0.0055708	-0.00103671	-0.0012299
BRI.458_TTCGGTCAGACTCCGC	0.0200263	0.00994096	-0.00106198	-0.000805461	0.000981573	0.00863918	-0.000988673	-0.0146979	0.0123778	0.00620971
BRI.458_TTCGGTCAGGAATGTT	-0.00173255	0.00154077	0.0029939	0.00317794	-0.000169588	0.0025498	0.00502942	0.00512603	-0.000973614	-0.00108143
BRI.458_TTCGGTCTCGGAGCAA	0.0082726	-0.00579441	-0.00383162	-0.00897221	-0.00781406	0.00719933	0.00276671	0.006669	-0.00784764	0.00721129
BRI.458_TTCTAACTCTTTGCGC	0.00303708	-0.000620988	0.00198824	0.00206274	0.000115856	-0.000268414	-0.00238457	0.000403844	-0.0141599	-0.00469983
BRI.458_TTCTCTCTCCTCACCA	0.0117292	0.00625046	-0.00867577	0.00486154	-0.00389729	0.0130965	0.0104913	0.00130478	0.00460136	0.00418598
BRI.458_TTCTTCCAGCCTCAGC	-0.00195855	0.00726281	-0.00288469	-0.00251409	0.00645986	-0.000730794	0.000869697	-6.2951e-05	0.0036564	0.00142834
BRI.458_TTCTTCCGTACAAGTA	0.0136782	0.00199324	-0.012028	-0.00190596	0.00430534	0.0086006	0.00175791	-0.000911917	0.00749184	-0.00272401
BRI.458_TTCTTGACACAAAGTA	0.0132394	0.000182997	-0.00105097	0.000956918	0.00145886	0.000708969	-0.00140926	-0.0021448	0.00161946	0.00151287
BRI.458_TTCTTGAGTTGCACGC	-0.00126078	0.00488011	-0.00405923	-0.00210719	-0.00752086	-0.00325182	0.00156756	0.00113369	-0.00420238	0.00806562
BRI.458_TTGAACGTCACCCTTG	0.0151936	0.0030719	-0.00754553	0.00149722	0.00318686	-0.00559313	0.00482365	-0.00526179	0.0157894	0.00300107
BRI.458_TTGATGGCATAGTCAC	0.0119781	-0.00284212	0.0156563	0.00965853	0.00406293	0.00565114	0.0147488	-0.00382972	-0.00195197	0.00915813
BRI.458_TTGCATTGTACCGGAA	0.0141596	0.00680889	-0.00121548	-0.00212907	-0.00246168	0.00447033	-0.000125721	-0.00114123	-0.00768864	-0.00164828
BRI.458_TTGCCTGTCAAAGAAC	0.00134201	0.00058681	0.00620814	-0.0017716	-0.00549378	-0.00368003	0.00152892	0.00510691	-0.000205576	-0.00756022
BRI.458_TTGCCTGTCGTAGAGG	-0.00153071	-0.00541012	0.0129794	-0.00370079	0.0056288	0.00595111	0.00485514	0.00262935	0.00796406	-0.00430443
BRI.458_TTGCGTCCACGACAAG	0.0134828	0.00568443	0.00518885	0.000998031	-0.00608894	0.0102857	0.00565835	-0.00725135	-0.00027169	0.00668498
BRI.458_TTGCGTCCAGCGTACC	-0.000302836	0.00289166	0.00334621	0.000115361	-0.00557526	0.00624617	0.00111111	0.00230704	-0.000224027	0.00235627
BRI.458_TTGCGTCCATGATGCT	-8.90935e-05	0.00353557	0.00433008	-0.00962495	0.00711371	-0.00337599	-0.000717194	-0.000163839	-0.000676484	0.00494502
BRI.458_TTGCGTCGTCGTATGT	-0.000790828	-0.00453294	0.00803514	-0.00318161	-0.0004356	-0.0024698	0.00174782	0.000550596	0.000905523	0.00237411
BRI.458_TTGCTGCCACTAGGCC	-0.00120185	0.00831486	-0.00761117	-0.00307919	-0.00111117	-0.00357238	0.00122635	-0.000576023	-0.00128679	-0.00685279
BRI.458_TTGCTGCTCCAAGCTA	0.0110382	-0.00638676	-0.000310346	-0.00708052	-0.00382829	-0.00373186	0.003231	0.00161297	0.00493402	0.00388112
BRI.458_TTGGATGAGTCATTGC	0.0175363	0.00541894	0.010074	0.00460002	-0.000298008	0.00240983	0.00439944	-0.00802975	0.00766222	0.00161834
BRI.458_TTGGATGGTGGTTTGT	0.00829708	-0.00791019	0.0111744	0.00191849	-0.000302334	-0.000444187	0.00974257	0.00671295	-0.00762489	0.00111592
BRI.458_TTGGTTTTCTTCCTAA	-0.00294484	0.00252011	-0.0021698	-0.000659627	-0.00164171	0.000415826	0.00393226	-0.000164532	0.00332445	0.00643763
BRI.458_TTGTGGAGTTTCACTT	0.0106252	0.000698526	0.00295032	0.00947242	0.0011724	0.000224732	0.00769565	-2.8647e-05	0.000182777	-0.00365363
BRI.458_TTGTGTTTCTGCCTGT	0.00619334	0.00868058	-0.00626519	-0.000858728	0.000880652	-0.00689988	0.0036818	0.00552751	-0.0040799	0.00766098
BRI.458_TTGTTCAAGTCTTCGA	0.000291733	0.00884373	0.00219662	-0.00308785	0.00163923	0.00079812	-0.00182294	-0.00192797	-0.00319788	-0.0012868
BRI.458_TTGTTGTAGTGCCGAA	0.0146024	0.00762955	0.000586471	-0.00790852	-0.00598088	0.0089078	0.00616444	-2.53363e-05	-0.00750693	0.000326741
BRI.458_TTTACCATCTTCGATT	-0.000729102	0.00939624	-0.00731657	-0.00407725	0.00107063	-0.00424568	0.00313698	0.000715484	0.00271657	0.00213853
BRI.458_TTTACTGAGGACATCG	-0.00152055	0.00581133	0.00859252	-0.0058219	0.010374	0.00533136	0.00243821	-0.00536236	-0.00560145	0.00178065
BRI.458_TTTACTGCAGGAAGTC	-0.0016283	-0.00155527	0.00620587	0.00253085	-0.00410194	0.00170661	0.00715071	-0.00139228	0.00299129	0.00210854
BRI.458_TTTAGTCAGCGACTTT	0.00189168	0.00302939	0.00336973	-0.000579777	-0.00708306	-0.00457735	-0.000523521	-0.000474214	-0.00041494	-0.00449081
BRI.458_TTTAGTCGTTCTCCTG	0.0138822	-0.00164827	0.000733416	8.1849e-05	-0.00320448	-0.00967589	0.00622666	-0.00303295	0.00341774	0.00175383
BRI.458_TTTCACATCTGCTGAA	-0.00223733	0.00215986	-0.00267762	-0.00279776	0.003213	-0.00235717	-0.00635613	-0.000252802	0.000965868	-0.00468788
BRI.458_TTTCAGTGTAGCGCCT	0.00562056	-0.0082477	-0.0010593	-0.000493314	0.00699218	-0.00562522	0.00344498	0.000683093	-0.00159243	0.00795366
BRI.458_TTTCATGCAATCCAGT	0.0131401	0.0065343	-0.00434312	-0.00049864	0.00169402	-0.00286925	0.0080802	-0.0033676	0.00154213	0.0058507
BRI.458_TTTCCTCTCATCGTAG	0.00230595	0.000950878	-0.00615217	0.00203733	0.00186129	0.00379592	0.00203761	0.00835261	-0.0100834	-0.00567517
BRI.458_TTTCGATGTGACACGA	0.000893004	0.00899094	0.00149826	-0.00489632	-0.00384053	0.00235521	0.00820877	-0.000423836	0.00143855	-0.00446727
BRI.458_TTTCGATGTGGTATGG	0.0113587	-0.0037991	-0.0017135	0.000678927	-0.0024066	0.00344671	0.00380656	-0.000347689	-0.00418872	-0.00465018
BRI.458_TTTCGATGTTGGAGAC	0.00635588	0.00325705	-0.00116755	-0.00240814	0.0106285	0.00393371	0.0048039	0.00506783	-0.00603821	0.00470331
BRI.458_TTTCGATTCGTGGAAG	0.0183028	0.00895359	0.00895442	0.00161325	-0.00189737	0.00425243	0.00459127	-0.0121827	-0.00325156	0.0135244
BRI.458_TTTCGATTCTCCTGTG	0.00988427	-0.000312328	-0.0133101	-0.00154418	-0.00130627	0.00283138	0.00327889	0.0013687	0.00709744	0.00201711
BRI.458_TTTGGAGCAAGTGTCT	0.0122268	0.000479208	0.000578549	0.00554466	-0.00106163	0.00712501	0.00717531	-0.00384296	0.00673451	0.00451146
BRI.458_TTTGGAGCACACACTA	-0.00113321	0.00370846	0.000587763	0.00294578	0.00558783	-0.00318187	0.000832245	0.00222024	0.000669316	-0.00492942
BRI.458_TTTGGAGTCTGGGAGA	0.0116592	-0.00047172	0.00511355	-0.000898401	-0.00123018	0.00942007	0.00485488	0.00125025	0.00697055	0.00348414
BRI.458_TTTGGAGTCTTGAACG	-0.00272171	-0.00314018	0.00999929	0.00259598	-0.000881649	0.00592196	0.00082189	-0.00403317	-0.000871152	-0.000651074
BRI.458_TTTGTTGCATCATCCC	0.0114008	0.00260291	-0.00196791	0.00476541	-0.00301489	0.0069452	0.00159829	0.00290362	-0.00266866	0.000402346
BRI.458_TTTGTTGTCAAGAGGC	0.0118759	0.00219937	0.00133775	0.00266082	-0.000975152	0.000329855	0.00659236	-0.00327676	0.0065286	0.00244089
BRI.460_AAACGAACATGACAGG	0.00900786	-0.00483369	-0.000478228	0.00490193	-0.0100093	-0.000400603	0.00521721	0.0012903	-4.21235e-05	-0.00354765
BRI.460_AAAGGTACAAGTGCAG	0.00577325	-0.00401735	0.00124226	-0.00520072	-0.00201166	-0.00546016	-0.00314522	0.00623299	-0.00142386	0.00035449
BRI.460_AAAGTGAAGCTACTGT	0.0106653	-0.00598154	0.00444495	0.00512222	-0.00106052	-0.0135782	0.0123239	-0.00225697	0.00712162	-0.000380706
BRI.460_AACACACGTAGTCGTT	0.00102835	-0.000925932	0.00419837	0.00318287	-0.00297786	-0.00823838	0.00336161	0.00233709	0.00613881	0.00218093
BRI.460_AACAGGGGTTAAGTCC	0.00896334	-9.14125e-05	0.000424079	-0.000996347	-0.0083143	0.000551325	-0.00249537	-0.0016218	-0.00333685	-0.00171721
BRI.460_AACCAACGTCGAGATG	0.00680932	-0.00040486	0.0022767	-0.00033643	-0.00117336	-0.00464398	0.00074666	0.00343504	-0.00507063	-0.00607009
BRI.460_AACCATGCACTCCGGA	0.00707465	-0.00254982	-0.00242612	0.00500664	0.00291611	-0.00444643	3.18346e-05	0.00142954	0.0105151	-0.00359567
BRI.460_AACCATGTCTGAGATC	0.00474808	-0.00806558	0.00221685	-0.00019309	-0.000246941	-0.00135824	-0.00199923	0.0120675	0.00128543	-0.00289507
BRI.460_AACCCAAGTTCCCACT	-0.000491947	0.000343778	0.00356616	0.00194159	-0.00289246	0.00738127	0.00149275	0.00168218	-0.000558714	-0.0010768
BRI.460_AACCTGAGTTCGTGCG	0.00206977	0.00330062	0.00201844	-0.00767126	0.000301756	-0.0132132	0.00798755	-0.00127462	0.00675986	0.00417562
BRI.460_AACCTTTCAATGGGTG	0.0112398	-0.000865972	-0.00409445	0.00507511	-0.00758495	-0.00437144	0.000743308	0.00178088	0.00274759	5.15659e-05
BRI.460_AACGGGATCATCGCTC	0.0162105	0.00820015	0.00684859	-0.00233428	-0.00897024	0.00339184	0.00177172	0.000347214	-0.00599122	0.00742004
BRI.460_AACGTCAAGTCATAGA	0.000582842	0.000769827	0.00704495	0.00359075	-0.00713141	0.000324737	-0.00142	-0.00739354	-0.00636143	-0.000273196
BRI.460_AACTTCTTCTGGAAGG	0.00557349	0.000648641	0.000671756	0.0114151	0.00412353	0.00261407	0.00147929	-0.00989353	0.000451213	0.00389557
BRI.460_AAGCATCAGTGCGTCC	0.0145273	0.0054966	-0.00064109	0.00161706	-0.00619595	-0.00451001	0.00224797	-0.00137449	-0.00105904	0.0093126
BRI.460_AAGCGAGAGTTCCATG	0.000142677	-0.00407825	0.00913628	0.000792336	-0.00542274	-0.0104107	0.00258269	-7.91931e-05	-0.00346341	-0.00420888
BRI.460_AAGCGAGTCGTGAGAG	0.0120184	0.00568036	0.00252728	0.0062057	-0.00149721	0.00541989	-0.000190238	-0.00884044	0.0102951	0.0065646
BRI.460_AAGGAATTCGCTGTCT	8.73293e-05	-0.00684054	0.00785883	0.000467243	-0.00281273	-0.00924869	0.0058859	0.000310788	0.00352894	-0.00976098
BRI.460_AAGTCGTTCGAGGCAA	0.0128219	-0.000951686	0.000352796	0.00255657	0.00391802	-0.00595159	0.000713217	-0.00154586	-0.000207897	-0.000231159
BRI.460_AAGTGAATCCAAATGC	0.00691894	0.00397089	0.00285561	-0.00164789	-0.0016955	-0.00411826	0.00338794	-0.0046087	-0.00255845	-0.00179679
BRI.460_AATAGAGCAACGAGGT	0.00533786	-0.00631134	0.00888736	-0.00148523	-0.00257471	0.00365983	0.00262002	0.00599256	-0.00390956	-0.000757972
BRI.460_AATAGAGCACTGTGAT	0.0100484	0.00087476	0.00371967	0.00385995	-0.00461954	-0.00692434	0.00644881	-0.00362644	-0.00236949	-0.00181119
BRI.460_AATAGAGCACTTCAAG	-0.000911179	-0.00324005	0.000606429	0.00161132	-0.00648153	-0.00431256	0.00206748	-0.000317441	0.00224322	-0.00718456
BRI.460_AATCACGAGCGTTACT	0.00691623	-0.00823904	0.00353741	-0.001104	-0.000102115	-0.00191616	-0.00259743	0.00126349	0.003221	0.00185663
BRI.460_AATCGTGTCATGCATG	0.00873222	0.00288056	-0.00559244	0.0055875	-0.00180603	-0.0050066	0.00104035	-0.00249588	0.00227034	-0.000516931
BRI.460_AATGCCACAATCTAGC	0.0107656	-0.00764782	-0.00983596	0.00673705	-0.00517811	-0.00203057	0.00393435	0.00202846	0.00545246	-0.00120163
BRI.460_AATGGAAAGCAACTTC	0.00697863	-0.00453382	0.00266832	0.00595588	0.00363957	0.000734487	0.00380502	0.00101499	-0.00265204	0.00512975
BRI.460_AATGGAACAGCGAACA	0.00127956	-0.0087413	0.0021074	-0.00235624	-0.00322716	-0.000942003	0.00964973	0.00912127	-0.00448977	0.00325286
BRI.460_AATGGCTGTCGCTGCA	0.0152061	-0.000743154	0.00735832	-0.00447505	-0.00494265	-0.00489633	-0.0064564	-0.00940514	0.00638666	0.00576275
BRI.460_AATGGCTTCGCAGTGC	0.0123481	0.00200673	0.00446503	0.00171374	-0.00372612	-0.00501109	0.00425245	-0.00539506	0.000767151	0.00236428
BRI.460_AATTCCTCAAATGGTA	-0.000924813	0.00159027	0.00572418	-0.00179679	-0.00324648	-0.000392936	0.00635048	-0.00691321	-0.00496694	0.00678075
BRI.460_AATTTCCAGTAAGAGG	0.0145889	0.00212451	0.00759411	0.00129237	-0.00844029	0.00186244	0.00713069	-0.00202412	0.00493057	0.00475688
BRI.460_ACAACCACACTGGACC	0.00415643	-0.000731455	-0.000957365	0.00485231	0.00140523	-0.00263613	0.00605231	0.00369327	-0.00165992	-0.00063343
BRI.460_ACAACCATCTTCCACG	0.00933273	0.00307397	-0.00750563	0.00696937	0.000264717	-0.00934188	0.00159561	-0.00410146	0.0033102	0.00724951
BRI.460_ACAAGCTTCTGAGATC	0.000517311	0.000464589	0.00372322	0.00686319	0.00122971	-0.0123943	0.00933257	-0.00371672	-7.08441e-05	-0.00398017
BRI.460_ACACAGTAGTCACGCC	0.00931569	0.00454281	0.000885628	0.00908648	0.00118685	-0.00281132	0.00457807	-0.00479599	-0.00532995	-0.00400487
BRI.460_ACACAGTCAAGGCGTA	0.0124339	0.00696538	0.00312751	0.00339286	-0.00979484	-0.00459695	0.00601438	-0.000470162	-0.00921932	0.000682116
BRI.460_ACACAGTCACGACAGA	0.00752163	0.00718734	-0.00701789	-0.00350031	-0.00403358	-0.00497685	0.00392672	0.00428898	-0.000690723	0.00283373
BRI.460_ACAGAAAAGATTGACA	0.0147728	0.00488599	0.00204046	0.00030088	0.00432936	-0.00588682	-0.000351337	-0.0049567	0.00554579	0.00156636
BRI.460_ACAGAAAAGTGGTTCT	0.00534543	0.000197176	0.00799446	0.00363882	0.00482926	-0.00677172	0.00328337	-0.00222698	0.00177046	-0.00454516
BRI.460_ACAGAAACATCCAACA	0.00891457	0.000989359	-0.0119859	0.00255239	0.00193828	-0.00446874	0.00163347	0.00395903	-0.00111682	-0.00536248
BRI.460_ACAGCCGAGATGGCAC	0.0050119	-0.00582775	0.000538738	-0.000143094	-0.00518248	-0.0101608	0.00493493	0.000312195	-0.00757377	-0.00097886
BRI.460_ACAGCCGCATCACGGC	0.0103615	0.00359723	-0.00148645	0.00350374	0.00131323	-0.00338996	0.001318	-0.00455538	0.000528479	-0.00218985
BRI.460_ACCAAACGTCGTAATC	0.000699788	-0.0044463	0.0102386	-0.00191637	-0.00405492	0.001044	-0.000416505	-0.00314138	-0.00350177	-0.000474766
BRI.460_ACCAACAGTCTCTCAC	0.00262124	-0.00463742	-0.0031103	0.0146886	0.00360107	0.000322706	0.0146293	-0.000131225	-0.00858302	-0.0071063
BRI.460_ACCAACAGTTGGGACA	0.00349951	-0.0117652	-0.000521647	0.010543	-0.0042168	-0.000836084	0.00897941	0.0012949	1.82454e-05	0.00139403
BRI.460_ACCAACATCATCGACA	0.000132272	0.00704247	-0.000908402	0.00137711	-0.00179954	-0.000443421	0.00617811	-0.000533927	0.00877211	0.00170413
BRI.460_ACCAACATCCGAGAAG	0.00785917	-0.00861853	0.00707708	0.00136081	-0.000351662	-0.0101678	0.00342491	0.00383496	0.00131971	0.00742445
BRI.460_ACCACAAGTACAGTTC	0.0104526	0.00385895	-0.000435329	0.0101174	-0.000311372	-0.00706803	0.00920415	-0.00198334	-0.00378041	-0.00105911
BRI.460_ACCCAAAAGACGCCAA	0.01051	-0.00410372	0.000658789	0.00252585	-0.00946194	-0.00765681	-0.00038827	-0.00616809	-0.00309924	0.0072648
BRI.460_ACCCAAAGTTCTCACC	0.0091027	0.000634829	-0.0110929	-0.00552176	-0.00575958	-0.00595949	0.00367243	0.00140365	0.00316408	-0.00144858
BRI.460_ACCCTCATCACCTCAC	0.00593491	-0.00829618	0.00168376	0.000525872	-0.00427066	-0.00126893	-0.00667132	0.00174787	-0.00241461	0.00406306
BRI.460_ACCTACCCAATTAGGA	0.000395268	0.00108655	0.00338369	0.00467446	-0.00193377	-0.000637947	0.00379812	-0.00312704	0.0101797	-0.0026454
BRI.460_ACCTACCGTGTGCCTG	0.0170859	0.00745628	-0.00199631	-0.000904762	0.000101307	-0.000458084	0.00101573	-0.00679129	0.00949484	0.00986915
BRI.460_ACCTGAACACTATCGA	0.0116747	0.00470461	-0.00474348	0.0112948	-0.0091359	-0.00580851	0.00177019	-0.00475492	-0.00313326	-0.00703462
BRI.460_ACCTGAACATTGAAAG	0.00673534	-0.00306863	-0.00151926	0.00303576	0.00148652	-0.0133061	0.00348216	-0.00131038	-0.001551	-0.00109078
BRI.460_ACCTGTCGTCCCGGTA	0.0110263	0.000391702	-0.00388256	-0.00402773	0.000400976	-0.00529597	0.00462647	-0.00140786	0.00583275	0.000299338
BRI.460_ACGATCAAGTAGACAT	0.00651876	0.000442518	0.00501745	0.0097765	-0.00581099	-0.000539663	0.0170798	-0.00244672	-0.000363794	-0.00971471
BRI.460_ACGATCACACTAACCA	-7.3463e-05	0.0016949	0.00263372	-0.000564923	-0.00792824	-0.000761027	0.00110404	-6.30598e-05	-0.00129229	-0.00525433
BRI.460_ACGCACGTCTTACTGT	0.00703008	-0.00380185	0.00223559	0.00542967	-0.00118994	-0.00423364	0.0140997	0.00184954	-0.00316369	0.00378025
BRI.460_ACGGAAGTCCATCTCG	0.0108303	-0.00797042	0.00395364	-0.00234237	-0.0032695	-0.00372449	0.00530647	0.000753078	0.00817389	0.00562706
BRI.460_ACGGGTCAGACCAAGC	0.0129878	0.0022745	-0.00334454	0.00735846	0.000554505	-0.0112521	0.00671458	-0.00629045	0.00954446	0.00845524
BRI.460_ACGGTTAGTGTCATTG	0.00482474	0.00292542	-0.00425458	-0.00632227	-0.000795028	-0.0200446	0.00164501	0.00291502	-0.00323045	-0.00314839
BRI.460_ACGTAACAGATGCCGA	0.0113329	0.000947237	0.00369856	0.00188316	0.00132394	-0.0105774	0.00365387	-0.0012742	-0.0156143	0.000485428
BRI.460_ACGTACACACTTGGCG	0.0170391	0.00348425	0.000293611	0.00560586	-0.0134611	0.000246195	-0.00145943	-0.0122992	0.00727986	0.00209516
BRI.460_ACGTAGTGTCTACGAT	0.00911522	-0.00313208	0.00764759	0.00460894	-0.00776239	-0.00390795	0.00693072	-0.00320884	-0.00965874	-0.00115725
BRI.460_ACGTTCCGTGTCCGTG	0.00138375	0.00618531	0.00164249	-0.00484794	-0.00102117	-0.00654052	0.00770424	0.0033494	-0.00094925	-0.000365013
BRI.460_ACTACGATCCTACCAC	0.00328045	0.00777878	-0.00341452	-0.000411468	-0.00454995	-0.0126762	0.00798275	0.00121572	0.00328933	-0.00382702
BRI.460_ACTATGGAGGTTGACG	0.0044852	-0.0105424	0.00917659	0.00580961	0.000136533	0.00915261	-0.00569847	0.00613491	-0.00277519	0.000895722
BRI.460_ACTCTCGAGGCACTAG	0.015728	-0.00114387	0.00203158	0.000866839	-0.00698933	-0.0071498	-0.00340644	-0.00727139	0.00802913	-0.00108192
BRI.460_ACTCTCGGTCGAGATG	0.0147392	0.00540517	-0.000521851	0.00433709	-0.00579663	0.00362653	0.00322147	-0.0139699	0.00816001	0.00151306
BRI.460_ACTGATGCACAACGAG	0.010258	-0.00213555	0.0053339	0.00597722	-0.00531782	-0.00545699	0.000510333	-0.00491212	-0.00282959	-0.00356712
BRI.460_ACTGATGCAGTGACCC	0.00830219	-0.00267865	0.00241868	0.00592452	-0.00128312	0.0100493	0.00860061	-0.00268332	-0.00729346	0.000252788
BRI.460_ACTGCAATCAGCCTTC	0.0116599	0.000889536	-0.00201837	-0.00473986	-0.00457455	-0.00796166	0.0048903	-0.00286834	0.00181911	0.000133648
BRI.460_ACTGTCCCATAAGCGG	0.00148163	0.00218784	0.000459662	0.00370339	0.000873256	-0.0111977	0.00497102	-0.00165116	0.00598083	0.00679748
BRI.460_ACTGTGAGTCGAGTTT	0.0107013	0.0013782	0.00411615	-0.0044326	-0.00376714	-0.00852049	0.000753524	0.00306752	-0.0108709	0.00876724
BRI.460_ACTTAGGAGGAGGTTC	0.0141535	-0.00104161	0.0081401	0.00117631	-0.00497194	-0.00603681	0.00549979	-0.00593804	0.000652253	0.00744852
BRI.460_ACTTATCAGTTGGAAT	0.0118381	-0.00270148	-0.000788768	0.00348294	0.00195766	-0.0117493	0.00188104	-0.00347728	0.0146835	-0.00198174
BRI.460_ACTTATCCATCTCAAG	-0.0027156	-0.00248723	0.0127618	0.00358764	0.00811111	-0.00412519	0.0109758	-0.00391355	0.00440522	-0.00709979
BRI.460_ACTTATCTCCGTGGTG	-0.000765126	0.00415798	0.00453014	0.0065277	-0.00263022	-0.00356787	0.0103077	-0.00383552	-0.00198799	-0.00549356
BRI.460_ACTTCGCGTTCCCACT	0.00848147	-0.00648145	-0.00352728	-0.000211404	-0.00582047	-0.00701663	0.00209734	-0.0023321	-0.00379126	0.00065339
BRI.460_AGAAATGAGTACAGCG	0.0095084	-0.00394536	-0.00484703	0.00126678	-0.00256406	-0.00222223	0.00937368	0.00431552	0.00555281	0.00160523
BRI.460_AGAACAACACTTGGGC	0.0118148	0.00404502	-0.000867624	0.000281938	-0.00207538	-0.00463577	-0.000767051	-0.000236161	0.00193135	0.00173473
BRI.460_AGAAGCGAGCGTTCAT	0.00119144	0.00507303	0.00185175	-0.00580264	-0.00173429	-0.000579462	0.00194469	0.00194731	-0.00249981	0.000120893
BRI.460_AGAAGCGGTGCATTAC	0.0165662	-0.0045845	-0.00044254	-0.0112978	-0.00665257	0.00500465	-0.00254089	-0.000654382	0.00948201	0.00765463
BRI.460_AGAAGTAGTCTGATCA	0.015657	0.00173927	-0.00305849	0.000516439	-0.00505326	0.00173154	-0.002747	-0.00955971	0.00986577	0.00200049
BRI.460_AGAAGTATCGTTCGCT	0.00574889	0.00416246	0.00445542	-0.000628342	0.00818075	-0.00352392	0.0044739	-0.00840606	-0.00101083	0.00994871
BRI.460_AGACACTCACGAGGTA	0.0109813	0.00125701	-0.00823981	-0.00323494	-0.00371009	-0.00692381	0.00278885	0.00483024	0.00985821	0.00353769
BRI.460_AGACAGGAGGGTACAC	0.0075247	-0.00785175	0.00285204	0.00455464	0.000971743	-0.00158025	0.0125953	0.00462544	-0.000541398	0.000262936
BRI.460_AGACCATCATAGTCGT	3.08791e-05	0.00194734	0.00440233	-0.00306739	-0.00129691	-0.00937321	0.00824226	0.00188682	-8.21232e-05	-0.00759106
BRI.460_AGACCCGCAAATCAAG	0.0109344	0.00612794	-0.00133496	-0.00258441	-0.00423175	-0.000566761	0.00127835	-0.0038689	-0.00417268	0.00649837
BRI.460_AGACTCAGTCGGCCTA	0.00658598	-0.00697302	-0.000344155	0.00786023	-0.000138549	-0.00534465	0.00684189	0.00558394	-0.00559106	0.00839307
BRI.460_AGAGCAGCATAATCGC	0.00765118	0.00399032	0.00786291	0.000983427	-0.00428363	-0.00454228	0.00527718	-0.00132041	-0.001884	-0.00138927
BRI.460_AGAGCAGGTCGCTGCA	0.000910635	-0.00181769	0.00387491	0.000767129	0.00196111	-0.0147168	0.00414578	-0.00277996	0.00415996	0.00198164
BRI.460_AGATAGACAGAGCTAG	0.00463404	-0.00662047	7.91204e-05	-0.00049284	0.000142166	-0.00372069	0.0074946	0.00474971	-0.00416523	0.00675528
BRI.460_AGATAGAGTATCAGGG	0.0102808	-0.00508235	0.00345152	0.00421601	-0.00412853	-0.00638305	0.0021398	0.0048981	0.00485253	0.00637532
BRI.460_AGATGAACACAAGCTT	0.0113444	-0.00276723	-0.0042363	0.0078252	-0.00345805	-0.00391653	0.00203633	0.00175861	0.00878309	0.00445728
BRI.460_AGATGAAGTGTCTTGA	0.0107293	0.00102101	0.00448623	0.00264123	-0.00169184	-0.0049535	0.00561256	-0.00154498	0.00282	-0.00594057
BRI.460_AGATGCTGTTCGTGCG	0.00963044	0.00155657	0.00157536	0.00459283	-0.0100019	-0.00135681	0.00730986	-0.000121319	0.00480982	-0.00310455
BRI.460_AGCATCACACCAGTTA	0.00952613	-0.00261159	0.00781683	0.0108607	-0.00234406	0.00259991	0.0114217	-0.00189627	-0.00205197	-0.00442066
BRI.460_AGCCAATCAAGGCTTT	0.00545353	-0.00491943	-0.00235352	0.00472453	-0.00156813	0.00521948	0.0110427	0.00634325	-0.00184346	0.00244601
BRI.460_AGCCACGCAGGTGACA	0.00413101	-0.00321787	0.00356419	0.00520495	-0.00115171	0.000425002	-0.00108555	-0.000852443	-0.00400812	0.00467347
BRI.460_AGCCAGCCATAACGGG	0.00659542	0.00773274	-0.0103954	-0.00466136	0.00609133	-0.00725114	-0.00042233	0.00336704	-0.000465828	0.000622409
BRI.460_AGCGATTTCGCAGTCG	-0.00142114	-0.00354608	0.00352294	0.00715722	-0.0015277	-0.00554686	0.00891144	-0.00616198	0.0104633	-0.00824936
BRI.460_AGCGCTGTCATGAGTC	0.00999175	-0.000363263	0.00982584	0.00553774	0.00548399	0.000219345	0.00895961	-0.00368488	-0.000680658	0.00280973
BRI.460_AGCGTATAGGGATCGT	0.00102529	-0.0046717	0.00789722	0.00223341	-0.00805127	-0.00384898	-0.00297992	-0.000239109	-0.00626938	-0.0120096
BRI.460_AGCTACAGTCCAGCAC	0.0123277	-0.00137375	-0.00412813	-0.00280585	-0.00290092	-0.00570703	0.00334703	0.00234739	0.00497034	0.00124972
BRI.460_AGCTCAAGTCTCGCGA	0.004603	-0.00146511	-0.00653109	0.00269045	0.00328674	-0.00751475	-0.00372195	0.0034923	0.00393385	0.00320861
BRI.460_AGCTCAAGTGTTCCAA	0.0106875	-0.00438601	-0.00235898	0.00629858	-0.00755589	-4.24773e-05	0.0068954	-0.00479411	0.00499627	-0.000260089
BRI.460_AGGAAATAGATTACCC	0.00765079	0.0039175	0.00130997	0.00528241	0.00389343	-0.0111265	0.004215	-0.00592133	0.00540233	-0.00419757
BRI.460_AGGACTTAGCCAAGCA	0.00664361	-0.00428326	0.00183814	0.0215684	-0.0058285	-0.0285511	0.02204	-0.00307373	0.00753255	-0.0152376
BRI.460_AGGACTTAGCGACATG	0.0149006	0.00480433	-0.0043911	-0.00349259	-0.00455665	-0.00270898	0.0118989	-0.0036656	0.00813106	0.00208235
BRI.460_AGGACTTCATAAGCAA	0.0079544	-0.00608734	-0.00505667	0.0102819	-0.00240927	-0.00144043	0.00489659	-0.00728204	0.00997921	-0.00201412
BRI.460_AGGACTTTCACGATAC	0.016701	0.00575152	0.000860608	0.00869621	-0.007455	0.00416952	0.00679026	-0.00693743	0.00807875	0.00591499
BRI.460_AGGAGGTAGGGCAATC	0.001573	-0.00172209	0.00514098	-0.000782033	-0.000224326	-0.00598274	-0.0007014	0.000564166	0.00461645	-0.00384926
BRI.460_AGGATAAAGCCATCCG	0.00856263	-0.00103746	-0.00150436	-0.00296867	0.000219512	-0.0123518	-0.00294789	0.00268727	0.00408277	0.00475768
BRI.460_AGGATAAAGCGCATCC	0.000384544	0.00546706	0.00353766	-0.000507583	-0.00174062	-0.00411704	0.00146158	0.0023751	0.000971996	0.000215147
BRI.460_AGGATCTCAAGACGAC	0.0060056	-0.00836062	1.07377e-05	-0.00307034	-0.00358325	-0.0138141	0.00410848	0.00291568	-0.00520682	-0.0060833
BRI.460_AGGATCTTCAGCCCAG	0.00508938	0.00634839	-0.0124799	0.00426666	0.00226133	-0.0100862	0.00489356	0.00206314	0.0131024	-0.00426762
BRI.460_AGGCCACAGCTAATCC	0.00822503	0.000533931	-4.83451e-05	0.0100844	-0.00392447	-0.00120981	-0.00186681	-0.00626257	0.00677759	-0.00587511
BRI.460_AGGGAGTAGCGCAATG	0.0124265	0.00957283	0.00141901	-0.00141733	-0.00365401	-0.000287898	0.00214734	-0.00457792	-0.0038421	-0.000281135
BRI.460_AGGGAGTTCAGCGGAA	0.00798772	9.5087e-05	-0.0022797	0.00425684	-0.000335054	-0.00869064	0.0165803	0.004309	0.00876482	0.00732999
BRI.460_AGGGCCTGTGACCTGC	0.000452286	0.00177091	0.00249527	-0.00173185	-0.00129392	-0.00899413	-0.000207695	-8.07262e-05	-0.00747735	-0.00169183
BRI.460_AGGGCTCCATTGAAAG	0.0137185	0.00162036	0.00332396	0.0049658	0.000269881	0.0032101	0.00481181	-0.00718722	0.0138936	0.00135146
BRI.460_AGGGCTCGTGACAACG	0.00616299	-0.010161	0.00767214	-0.000636731	-0.00491661	-0.000803974	-0.000260736	0.00410396	-0.000338556	-0.001032
BRI.460_AGGGCTCGTGTGGTCC	0.00541288	-0.000132299	-0.00339687	0.00251606	0.00359497	2.12607e-05	0.00340261	0.0014927	0.00533671	-0.00312992
BRI.460_AGGGCTCTCTGTCCCA	0.00117063	-0.000102267	0.00306831	-0.000123339	0.00484461	-0.00989223	2.2286e-05	-0.00741779	0.00880165	-0.00296532
BRI.460_AGGGTCCCACACCTTC	0.0147529	0.0104644	-0.00615023	0.00451267	-0.0051522	0.000134327	0.00898906	-0.00714243	0.00745795	0.000388272
BRI.460_AGGGTCCTCGGAACTT	0.0127815	0.00109219	-0.00231117	0.00332695	0.000382546	-0.00102674	0.00528999	0.0010905	0.00939075	0.00514988
BRI.460_AGGGTGACACAGACGA	0.010121	0.00206592	0.0024706	0.0059766	-0.00673223	0.00104994	0.00480636	-0.000177705	-0.00287226	0.000101212
BRI.460_AGGGTGATCATCGCTC	0.00922488	-0.00804559	0.00403701	0.00586781	-0.00265585	-0.00800834	0.0088211	0.00474829	-0.0077637	0.00213868
BRI.460_AGGTAGGGTACCGTGC	0.0127584	0.00137521	0.00438849	0.00632156	0.00582151	-0.0159748	-0.00207675	-0.00717745	0.00442396	0.00300152
BRI.460_AGGTCATCAAGCGAAC	0.000413851	0.000361717	0.00314612	0.00300867	-0.000480894	-0.0109136	-0.00294568	-0.00102464	-0.00411394	-0.00210418
BRI.460_AGGTCTATCGAGTCTA	0.00525418	-0.00665064	-0.00292432	0.000269423	-0.0050852	-0.00636391	0.00655087	0.00109465	0.005824	0.00599656
BRI.460_AGGTTACAGGATTTCC	0.00893683	-0.00156658	0.00262209	0.00359067	-0.00262053	-0.00894894	0.00481002	-0.000887921	-0.00195872	-0.00109493
BRI.460_AGGTTACGTATCGTAC	0.00732993	-0.000352759	-0.000579391	-0.0022766	-0.00249516	-0.00571815	-0.000660984	0.00597716	-0.0100053	0.00164245
BRI.460_AGGTTACTCCAACTGA	0.00665314	-0.00918357	6.76675e-05	0.00497918	-0.00552771	-0.00724277	-0.00387435	0.00221682	-0.00438694	-0.00387883
BRI.460_AGGTTGTCAGAATGTA	0.0080892	-0.00510611	-0.00951368	-0.000172686	-0.00399036	-0.00299477	0.00445293	0.00468178	0.00804589	0.00190701
BRI.460_AGTACTGGTGTTACTG	0.0120218	-0.00517793	0.0111037	0.00922697	0.00882162	-0.0106551	0.00850194	-0.0114397	0.0105811	-0.00432364
BRI.460_AGTAGCTCAGTTAGAA	0.010114	-0.00370604	-0.000139605	0.00045818	0.00774197	-0.000976223	0.00659347	-0.00448033	0.0139514	0.00289644
BRI.460_AGTCACACATCTATCT	-0.000203753	0.00752069	-0.00332996	-0.00242954	-0.0027267	-0.00774462	0.00926048	0.00473286	-0.000491544	0.00468429
BRI.460_AGTCATGAGTCCCTAA	0.012919	0.00513432	0.00685659	0.0019784	-0.00441899	-0.00713146	0.00573101	-0.00173386	0.00143286	0.00374159
BRI.460_AGTCATGCACTAGGTT	0.00981809	-0.0062801	0.00349188	0.00548273	-0.00851519	0.00259838	0.0107661	0.00173353	0.0018772	0.00124306
BRI.460_AGTCATGTCGATGCAT	-0.000862986	-0.00591381	0.00722217	-0.00107639	0.00271549	-0.00638468	0.00134548	-0.00329058	0.00490393	-0.00335646
BRI.460_AGTGACTTCTACGGGC	0.00225766	0.00332686	0.00363833	0.00253529	-0.000563279	-0.00813473	0.0021534	-0.00779856	-0.000199665	-0.00524481
BRI.460_AGTTCCCCAAATTGGA	0.0159042	0.00260533	0.0022166	0.00736571	-0.00417749	0.00335156	-0.00181573	-0.00688596	0.0147799	0.00377772
BRI.460_AGTTCCCCAGCAGTAG	0.00486391	0.00117592	-0.00477671	0.00948907	0.00808796	-0.00416711	0.00160583	-0.0015018	0.00611697	-0.00546416
BRI.460_AGTTCCCGTCTTACTT	-0.000115743	0.00104062	0.00212395	-0.00267652	-0.00912767	-0.0023347	0.00682641	0.000275935	-0.00218082	0.00599047
BRI.460_ATACCGACACCAGTAT	-0.000309375	0.00149724	0.00112929	0.00346568	0.000640799	-0.00699414	0.0033391	2.44391e-05	0.00309614	-0.000112878
BRI.460_ATACCTTCAGACTGCC	0.00903032	-0.000382696	0.000896452	0.00715672	-0.00643383	0.00326929	0.0113415	-0.00214021	-0.012732	0.00755629
BRI.460_ATACTTCAGACTTGTC	0.00109226	0.00422477	0.00123953	0.00756897	-0.0088352	-0.00844272	0.00598846	0.000165463	-0.00436694	-0.0117852
BRI.460_ATACTTCGTCATGCAT	0.00138125	0.00351112	0.00782375	0.00359104	-0.00570345	-0.00772041	0.00716049	-0.00516495	-0.00414304	0.00117084
BRI.460_ATAGACCGTAGGTCAG	0.0118707	-0.000978359	-0.0107115	0.00372418	-0.00119156	-0.00826699	0.00337288	-0.00470405	0.0138492	-0.0011673
BRI.460_ATAGACCTCCACAAGT	0.01225	0.00150856	-0.00704679	-0.00404536	-0.00269567	-0.00676363	-0.00318135	-0.00530073	0.00881738	-0.000217135
BRI.460_ATAGGCTGTGTAACGG	0.0125984	0.00106072	0.00163397	0.000753397	-0.00422856	-0.000891708	-0.000134241	-0.00455178	-0.000752844	0.0047336
BRI.460_ATCACAGAGCTGAAGC	0.0109239	-0.00250595	0.00411038	0.00292087	-0.00405807	-0.00823438	0.00607599	-0.000259787	-0.00699626	0.00192705
BRI.460_ATCACAGTCTGTTGGA	0.0116293	-0.00200577	0.00373994	0.00165895	-0.00493791	-0.0118927	-0.00276307	-0.00477965	0.0025121	0.00510844
BRI.460_ATCACTTAGCTCTTCC	-0.0013241	-0.00457742	0.00100818	0.00781965	-0.00379355	0.00113244	-0.00135839	-0.00263999	0.00723494	-0.003558
BRI.460_ATCATTCCATGAGGGT	0.00757533	-0.00168034	-0.00161332	-0.00168686	-0.00371325	-0.00505515	0.000677687	0.00454824	-0.000985624	0.00401725
BRI.460_ATCCACCAGGTACAAT	0.000279663	0.00338781	0.00195284	0.00246812	-0.0137157	-0.000416584	0.00803851	0.00192393	-0.00141849	-0.000619559
BRI.460_ATCCATTTCACGGACC	0.0119131	0.00069811	-0.00624634	0.00275808	-0.00455325	-0.00416543	0.000757672	-0.00258212	0.00884796	0.0017715
BRI.460_ATCCTATCACGGGCTT	0.0133763	0.000949396	-0.00388407	-0.00549309	-0.00788794	-0.00364823	0.00432347	0.00202467	-0.00360167	0.0136534
BRI.460_ATCCTATGTTGCATTG	0.0121902	0.000559125	-0.000452086	0.0121651	-0.00681607	0.00145881	0.00808735	-0.00944319	0.00540762	-0.00439174
BRI.460_ATCCTATGTTTGATCG	0.00836356	-0.00261259	0.000943737	0.00789045	-0.00681779	0.00209705	-0.000818556	-0.00151323	-0.00150907	0.00239492
BRI.460_ATCGATGGTGCGCTCA	0.00023276	-0.00160665	0.00495553	0.0116162	-0.004105	-0.00427791	0.00206615	-0.00318094	0.00119482	-0.0026729
BRI.460_ATCGATGTCTGAGGTT	0.00384626	0.00406818	-0.00539418	0.00489597	0.00419238	-0.00736589	-0.0032348	0.00339927	0.00256844	-0.00781278
BRI.460_ATCGTAGAGTTACGAA	0.0100535	-0.00384615	0.00117173	-0.000596575	-0.00428286	-0.00514064	0.00177458	0.00176139	0.00088308	-0.002153
BRI.460_ATCGTCCGTTGCAAGG	-0.00147325	-0.00289431	0.00552912	-0.0018593	-0.00684044	0.0020541	0.00652801	-0.00261214	0.00187337	0.00317341
BRI.460_ATCGTCCTCTTGAGCA	0.015998	0.00397869	0.00353237	0.00406453	-0.00550753	0.00819294	0.00408152	-0.00613079	0.00809053	0.00555359
BRI.460_ATCGTGAGTAAGGAGA	0.0101769	-0.00514599	-0.000210964	0.0015577	-0.00370702	-0.00507551	0.00430787	-0.00157383	0.0143189	-0.000939205
BRI.460_ATCGTGAGTGTGTACT	0.00341282	0.00554603	0.00559661	-0.00919603	-0.00591337	-0.0113543	-0.00044736	-0.00878503	-0.00645964	-0.00146222
BRI.460_ATGAAAGGTAGAAACT	0.0127875	-0.000637038	-0.003466	0.000268775	-0.00216097	-0.00677082	-0.00075929	-0.00848867	0.0107203	0.00370105
BRI.460_ATGAGGGTCTAACGGT	0.00809799	-0.00351624	-0.000533857	-0.00269441	0.00265871	-0.00496083	-0.0035246	-0.000581013	0.000211591	-0.000607466
BRI.460_ATGATCGAGCACCGTC	0.0125823	0.00117281	0.00427966	0.00394446	-0.00697855	-0.00111278	-0.00607948	-0.00429304	-0.00353866	-0.00132453
BRI.460_ATGATCGGTGGATCAG	0.0131249	0.00498866	-0.000825551	0.00169475	0.00140256	-0.0114065	0.00983322	-0.00711512	0.00607589	0.000225722
BRI.460_ATGGAGGCATCCTAAG	0.00850258	-0.00571062	-0.00221571	-0.000888435	0.00465911	-0.00893383	0.000529806	0.00677026	-0.00350134	-0.00511123
BRI.460_ATGGGAGCACTGGACC	0.00793747	-0.00141899	0.000423404	0.0043898	0.000554883	-0.00279728	8.54524e-05	0.00171616	0.00349779	-0.00249691
BRI.460_ATGGGAGGTTAATGAG	0.00886692	-0.000746926	-0.000376868	0.00248205	-0.0046844	-0.0111411	0.00994539	-0.00321041	0.00749438	-0.00403338
BRI.460_ATGGGAGTCCATAAGC	0.0107327	0.00561301	0.0057321	0.00693824	0.00248294	0.00150968	0.00741986	-0.00774987	-0.00523112	-0.00240459
BRI.460_ATGGTTGAGGTCGCCT	0.00328373	-0.0128593	0.000605764	0.00313689	0.00343474	-0.00925588	0.00713853	0.00572791	0.00322176	-0.0009775
BRI.460_ATGGTTGGTGTACATC	0.00904017	-0.00557808	-0.00334171	0.00447124	-0.00213436	0.00266755	-0.000500197	-0.00216468	0.00418264	0.00224908
BRI.460_ATGGTTGTCGTCGCTT	0.0185244	0.00303901	-0.000370165	0.00601983	-0.000324944	-0.0084409	0.00303394	-0.00637405	0.00565821	0.00648911
BRI.460_ATGTCCCTCTCGACGG	0.00475759	-0.00459132	0.000777211	0.00933862	0.00253095	0.00145884	0.00237198	-0.00170876	-0.00153938	0.00248124
BRI.460_ATTACCTAGTTCTCTT	0.010466	-0.000995558	-0.00554567	0.0112047	-0.00577018	0.000799721	0.00933903	0.00170332	-0.00305932	-0.00557158
BRI.460_ATTACCTTCCATCCGT	0.00586147	0.00434391	0.000934542	0.012447	-0.00793003	0.0067493	-0.000948453	-0.0049888	-0.0113076	-0.00366298
BRI.460_ATTACTCAGTATGGAT	0.00194557	-0.00778602	0.00699293	0.00119611	-0.00418379	-0.00570204	0.0085862	0.000126735	-0.00228351	-0.0028228
BRI.460_ATTATCCAGGTCGCCT	0.00183126	-0.00784204	-0.000873554	0.00209132	-2.02724e-05	0.00229161	0.00421056	0.0103872	-0.00253445	0.00135323
BRI.460_ATTATCCTCCATGATG	0.0006942	0.00685063	-0.00379635	-0.00296024	-0.00384348	-0.00293212	0.00405788	0.00171495	0.00534282	-0.000873057
BRI.460_ATTCAGGAGGCAGCTA	0.00975293	-0.00146772	0.00740748	0.00958122	0.0029412	-0.00378427	0.0035873	-0.00219731	-0.000660629	-0.0096536
BRI.460_ATTCAGGGTCGTTCAA	0.0107775	-0.00631803	0.00680881	0.00141618	-0.00686316	-0.00601578	0.000815386	-0.00411106	-0.00157163	0.00230992
BRI.460_ATTCAGGTCTAACGCA	0.00779381	-0.00080412	-0.0043269	0.00103436	0.00553526	-0.00303958	-0.00371782	-0.00123282	0.00376632	-0.00556625
BRI.460_ATTCATCCATGTGGCC	0.00658228	-0.000482603	0.00179385	0.00193293	-0.0074988	0.000510016	0.00857642	0.00552726	-0.0104509	-0.000409158
BRI.460_ATTCATCGTGTTAAAG	0.00874961	-0.00308894	0.00102477	0.00432436	-0.00930687	0.000657358	0.00162731	-0.00285823	0.000981897	0.00305713
BRI.460_ATTCATCTCATTGCCC	0.0117198	0.000680592	-0.00304146	0.00549726	-0.0102781	0.00186921	0.00625643	0.00154688	0.0046841	0.00353516
BRI.460_ATTCCTAGTCCATCTC	-0.00106156	0.00334777	-0.00390093	0.00443463	-0.00792385	-0.00275446	0.00209932	0.000468613	0.00450301	-0.000889086
BRI.460_ATTTACCGTGAGTAGC	0.0114883	0.00466233	0.00265679	0.0134189	-0.00721147	-0.00182069	0.00555203	-0.00943971	0.000891275	0.00122134
BRI.460_ATTTCTGAGATGTTAG	0.011519	-0.000131621	-0.00468321	-0.00392684	-0.00325866	-0.00565396	0.00369768	-0.00363698	0.00564069	0.00514578
BRI.460_ATTTCTGGTTTGGCTA	0.00672913	-0.00417315	-0.000666065	-0.00261223	0.00290959	-0.0043012	0.00110678	0.00247648	0.00676581	0.00550665
BRI.460_CAACAACAGATGCCGA	0.0130512	0.00869152	0.000154275	-0.000614189	0.0109515	-0.00565575	-0.00224919	-0.00589935	0.00217582	0.00371757
BRI.460_CAACAACGTGACTAAA	-0.000211727	-0.00304585	0.00354336	0.00437543	-0.00759998	-0.00270977	-0.00228741	-0.00144248	-0.00108878	-0.00254078
BRI.460_CAACAGTCAGGTCAGA	0.000932042	-0.00322846	0.00249409	0.000919804	-0.0110378	-0.0086671	-0.000579162	-0.0042207	0.00137363	-0.00289943
BRI.460_CAACCAAAGCGCACAA	0.00927581	-0.00122952	-0.00347233	0.00103012	-0.00583057	-5.69776e-06	-0.00398866	-0.0036309	0.00588963	-0.00184144
BRI.460_CAACCAACAACCGGAA	0.0159241	0.010413	-0.00147271	-0.00118435	0.00222941	-0.0016239	0.000865293	-0.0105462	0.0115697	0.00384453
BRI.460_CAACCAACATACGCAT	0.0132066	0.0129093	0.00107299	-6.64003e-05	-0.0139906	0.0101075	0.00983561	-0.00636024	-0.00593711	0.00889848
BRI.460_CAACCAATCCTCACTG	0.00686454	0.0113533	-0.0054986	0.00105638	0.00517485	-0.00694598	0.00460585	0.00489163	-0.0037633	-0.00706833
BRI.460_CAAGAGGCATTGTACG	0.0106242	0.00304599	-0.00130579	0.00854093	0.00211839	-0.00995004	0.00473259	-0.00634051	0.00619348	0.00480421
BRI.460_CAAGCTACAAGTAGTA	0.0157171	0.000944287	0.000600568	0.00126841	-0.00536775	-0.00172285	0.00402834	-0.00354791	0.0120132	-0.000307338
BRI.460_CAAGGGACATGCACTA	0.00387495	-0.0137042	0.00397653	0.00730396	0.00781149	-0.00877318	0.0124625	-0.000183547	0.00809157	-0.00890469
BRI.460_CAAGGGATCCACCTGT	0.00365298	-0.00428997	0.00440822	0.00679495	-0.00211955	0.00569939	0.0145209	0.00382704	-0.00346666	-0.00528593
BRI.460_CAATCGACATAACTCG	0.01153	0.00352415	-0.00448635	0.00273832	-0.00911445	-0.0020757	-0.00197302	-0.00176349	-0.00132562	-0.000171575
BRI.460_CAATGACCAGACCATT	0.00338788	0.00122251	-0.0133565	0.00282902	0.00193655	-0.00600445	0.00153083	0.00190305	0.00825699	-0.00744821
BRI.460_CAATTTCAGGTGCTGA	-0.00041957	-0.00417231	0.00920855	0.00505738	-0.00325102	0.00282963	-0.00373503	-0.0059765	-0.00372362	-0.00516983
BRI.460_CAATTTCCAAACGTGG	0.00197173	0.00202072	-0.00161256	0.00151655	-0.0114031	-0.00530953	0.00437031	-0.00452322	0.00362783	-0.00285129
BRI.460_CACCGTTGTGGCGTAA	0.00578795	0.00601446	-0.00385117	-0.000653105	0.00483256	-0.000125886	-0.0038435	0.00431749	0.00143031	-2.82423e-05
BRI.460_CACCGTTTCTATTGTC	0.0100462	0.00315518	-0.0122089	0.00201626	-0.0106671	0.000931881	-0.0021157	0.00959143	-0.000200251	0.000436168
BRI.460_CACCGTTTCTTGGATG	0.0073315	-0.00224056	-0.00295018	0.00261823	-0.0082192	-0.00275143	0.0111926	0.00333432	0.000305715	0.00392956
BRI.460_CACGAATTCGCTGATA	0.0103389	-0.00476488	0.00332711	0.0052995	0.000283154	0.00229225	0.00547846	-0.0038686	0.00649633	0.00449123
BRI.460_CACGAATTCTGAGGTT	0.00433596	-0.00276819	0.00164097	0.00106428	0.00600963	-0.00294888	0.00701885	-0.00161957	-0.00540154	0.00610267
BRI.460_CACGGGTGTCCGATCG	0.00623332	-0.00330561	-0.00391871	0.00202317	-0.00174255	-0.0021874	0.00465365	0.0041219	0.00126494	-0.00233871
BRI.460_CACGGGTTCAGTGATC	0.0137224	0.0036422	0.000507704	0.00513165	-0.00386511	0.00282795	0.00562792	-0.00452921	-0.00296803	0.00471251
BRI.460_CACGTTCTCTTACGGA	0.0062775	-0.00637862	0.00428263	0.00424722	0.00216954	-0.00226753	0.00152218	0.00361371	-0.00762658	-0.00160434
BRI.460_CACTAAGCACAGACGA	0.0115307	0.00130971	0.00165575	-0.00265226	0.00113952	-0.00359209	-0.00500108	-0.00689786	-0.00785662	0.00400677
BRI.460_CACTAAGGTGGGACAT	0.00502606	0.00336611	0.00141494	0.00659374	-0.00648335	0.00175621	0.00688951	-0.00212505	-0.00284936	-0.0064305
BRI.460_CACTGGGCACAACGCC	0.00786465	-0.0051917	0.00128265	-0.00471049	-0.00490508	0.00251057	-0.00518384	0.00532384	-0.00882629	0.00681531
BRI.460_CACTTCGGTCTGTGAT	0.0046461	-0.00651161	0.00352674	-0.00907663	0.00425049	-0.0054698	-0.00576758	0.00646915	-0.0062958	0.00161515
BRI.460_CAGAGCCGTTTAGTCG	0.00338695	0.00252275	0.0047853	0.00143171	-0.00770164	-0.00256856	-0.00488706	-0.00541454	0.0067336	-0.00108016
BRI.460_CAGATACAGGCCACCT	0.00755129	0.00930526	-0.00229484	-0.000759373	0.00200889	-0.00229711	0.00708951	0.0037628	-0.00479067	-0.00249794
BRI.460_CAGATCAGTGCCTTCT	0.00695533	0.00338506	-0.00110238	0.00714903	0.000943676	-0.00785923	-0.00297259	-0.002394	0.000555512	0.00143496
BRI.460_CAGATCATCAATCCGA	0.00807028	-0.0046364	0.00291462	0.00428644	-0.00761556	-0.00118151	0.00748111	-0.00436546	-0.00127552	0.00160189
BRI.460_CAGCAATCACTCTGCT	0.00630411	-0.00540914	0.00077515	-0.00085619	-0.00189749	-0.00621628	0.00241669	0.00521994	0.000204394	0.00705244
BRI.460_CAGCACGAGTACTCGT	0.00432959	-0.000586671	-0.000822579	-0.00350403	0.00317343	0.00128424	-0.00423106	0.00204285	-0.00558929	0.00565638
BRI.460_CAGCAGCGTGCGAGTA	0.00847881	0.00215774	-0.00593884	-0.00458792	-0.00572524	-0.010257	0.00206328	-0.000586922	-0.00334336	-0.000843025
BRI.460_CAGCAGCTCAAAGGAT	0.0122097	-0.00434177	-0.00341747	-0.000126979	-0.00588261	-0.00549297	-0.00275119	0.000997743	0.011349	0.00602477
BRI.460_CAGCGTGCAGTTAGGG	0.0171888	0.00421749	-0.000157052	0.00355629	-0.00743851	0.00170832	0.00563585	-0.00825513	0.00948411	0.00721466
BRI.460_CAGGCCAAGACCGCCT	0.0103039	-0.00209882	0.00507661	0.00937722	0.00025842	0.00605478	0.000645864	-0.00299496	0.00900179	-0.00259797
BRI.460_CAGGCCAAGATGCTAA	0.00919287	-0.00315828	-0.00122632	0.00397875	-0.00566484	-0.00576754	0.00382658	0.000313975	0.00420957	0.00159178
BRI.460_CAGGCCAGTCTTGTCC	0.0076009	-0.000960948	0.00151191	-0.00192712	-0.000881046	-0.00583729	0.000450987	0.00175921	-0.00944595	-0.00421044
BRI.460_CAGGGCTGTAACATGA	0.00518856	-0.00122897	-0.00336349	0.000388555	0.00325768	-0.00849743	-0.00216393	0.00212956	-0.00171849	-0.00753997
BRI.460_CAGGGCTGTCGCTTGG	0.0142593	-0.00268971	0.00214537	0.0109918	-0.0127295	-0.00422867	-0.0032711	-0.00544489	0.00835092	-0.00673337
BRI.460_CAGTTCCAGTTTAGGA	0.0141172	0.00351656	-0.00887943	-0.0052276	-0.00670377	-0.0102457	-0.000257728	-0.005025	-0.0065694	0.0010708
BRI.460_CATAAGCGTCTTCTAT	0.0091514	-0.00366192	-0.00238379	0.00426006	-0.00118138	-0.00962034	0.0103259	-6.85918e-05	0.00989678	0.00551542
BRI.460_CATAAGCGTTAGGCCC	0.0081178	-0.00165792	0.00926301	0.00682778	0.00370035	-0.00759858	0.0068798	-0.00659567	-0.00300552	0.0033427
BRI.460_CATACCCAGCACTCCG	0.00670469	-0.00804971	0.00474683	-0.000388741	-0.00261219	-0.00418425	0.00704051	0.00862638	-0.00435918	0.00506232
BRI.460_CATACTTGTCATCAGT	0.00880416	-0.00135514	-0.00692517	0.00303452	-0.00420433	0.00253576	0.00402928	0.000117169	0.00929776	0.00115385
BRI.460_CATACTTTCTACACTT	-0.00165269	0.00179089	-0.00329146	0.00555524	-0.00340116	-0.00528485	-0.00295344	-0.00194782	-0.00418249	0.00154949
BRI.460_CATCAAGCAGACCCGT	0.00652352	-0.00553971	-0.000579157	0.00121658	0.00490346	-0.00758587	0.00916395	-0.000805382	0.00367339	-0.000394912
BRI.460_CATCCACGTTAGAGAT	0.0064697	-0.00479298	0.000934502	0.00238398	0.0113909	-0.0103835	0.0106455	0.0069781	-0.00881736	-0.00213644
BRI.460_CATCCGTGTGCCCACA	0.000513531	0.00184538	0.00193551	0.00300041	-0.000412008	-0.00715515	-0.0034654	-0.00380624	-0.00195355	-0.0080492
BRI.460_CATCGGGTCCACGTCT	0.00370364	-0.0181092	-0.0010006	0.00443612	0.00456045	-0.00926556	0.00595715	0.00456764	0.0165597	0.00039555
BRI.460_CATCGTCAGCTGTTCA	-0.00104142	0.00223938	-0.000767317	-0.00400054	0.00151791	-0.00652579	-0.00222061	0.00382731	-0.00113541	-0.00219165
BRI.460_CATCGTCTCGAAGCCC	0.00360273	-0.0030918	-0.00536465	-0.00233268	-0.000645082	-0.00585038	-0.000386362	0.0102597	-0.0054916	-0.00194654
BRI.460_CATGAGTAGGGCATGT	0.0121998	0.00125671	-0.00458959	0.00532432	-0.00419422	0.000864656	0.00236914	-0.00424471	0.0113705	0.00215311
BRI.460_CATGCAAGTTGTCAGT	0.0080932	-0.00951434	0.00168756	0.000455678	-0.00285912	-0.0102152	0.00684352	-0.00170873	0.0021652	0.00470553
BRI.460_CATGCCTCACGAAAGC	0.00845866	-0.00286554	0.00159382	0.00622834	-0.00525908	0.00560574	0.0154192	0.000724963	0.00231525	0.00758991
BRI.460_CATGCCTCACTTCTCG	0.0130817	0.00185947	-0.00622672	0.00735019	-0.00312698	0.0100168	0.0124988	-0.00373973	0.00777812	0.010202
BRI.460_CATGCCTGTGCAGATG	0.00795195	-0.00109268	-0.00602721	-0.00614045	0.00263388	-0.00878859	0.00429302	0.0026543	0.00576168	0.00667126
BRI.460_CATGCTCAGAGTCTTC	0.0106945	-0.00357929	-0.00405478	0.00053297	-0.00932427	-0.00351735	0.00165769	-0.000941927	-0.001775	0.00504212
BRI.460_CATGCTCTCCAGCTCT	0.0112663	-0.0050233	-0.00365052	-0.000772813	0.00320837	-0.0142944	0.00288053	-0.0010421	0.0117344	0.00369154
BRI.460_CATGCTCTCGTACACA	0.00627532	-0.00133241	0.00445283	0.00186382	0.000954905	-0.00457898	0.00180563	-0.00307844	-0.00957394	-0.00624546
BRI.460_CATGGATAGGTTGCCC	0.00853582	-0.00493923	0.00364331	0.0023042	0.00337446	0.000426489	0.00690417	-0.00131279	-0.00417486	4.89044e-05
BRI.460_CATTCCGCAACACGAG	0.008519	0.000195891	-0.00448943	0.0129119	-0.00265647	-0.002708	0.0083708	-0.00437257	0.00186634	-2.38162e-05
BRI.460_CATTCCGTCCGCAAAT	0.0154383	-0.0015162	-0.00643436	-0.0017112	-0.00594261	0.00527948	-0.000730329	-0.00200068	0.00729375	0.00153315
BRI.460_CATTCTAAGCCTCAAT	0.0107025	0.000450421	-0.00135233	0.0139266	0.00226084	-0.007087	0.00819295	0.000567557	0.00857098	0.0016982
BRI.460_CATTTCACAGCGACCT	-0.000304882	0.000699659	0.000775667	0.0045505	-0.00605467	-0.00293124	0.00288615	0.000891734	0.00440258	0.00175023
BRI.460_CCAATGAAGCTAGCCC	7.3579e-05	0.002397	0.000301453	0.00341161	-0.00574682	-0.00664048	0.00142047	0.00322038	0.00341243	-0.00298009
BRI.460_CCAATTTCAAGACCTT	0.0053736	0.00111148	0.00437267	0.00841261	0.0142845	-0.00593333	0.000866581	-0.00312886	-0.00122365	-0.00743702
BRI.460_CCACACTGTTCCCACT	0.00399126	-0.00461948	-0.00457922	0.0100489	-0.00174233	0.00383015	0.00593055	0.00361826	-0.00539338	1.31741e-05
BRI.460_CCACGAGCAGTTGCGC	0.000515355	-0.00376411	0.0105541	0.00510543	-0.0089072	-0.00343366	0.000423363	4.60504e-05	-0.0104347	-0.00448049
BRI.460_CCACGAGTCGGATAAA	0.0105973	-0.00523101	-8.90721e-05	-0.00374805	-0.00957945	0.00164221	0.00201794	0.000652922	0.00422923	-0.0031564
BRI.460_CCACGTTGTAACACCT	0.00182171	-0.00415698	-0.00475906	0.00496215	0.00580015	-0.0101702	0.00364819	0.000242102	0.00173461	-0.00517264
BRI.460_CCACGTTTCAACCTTT	0.00816401	0.00366307	-9.88859e-05	0.000541668	0.0128214	-0.00712013	0.00469969	-0.00106996	-0.00326974	-0.00757501
BRI.460_CCACTTGTCTGAGAAA	0.00521036	-0.0041407	0.000264893	0.00339709	-0.00602019	-0.00735858	0.0145711	0.00336576	-0.00388423	-0.00722834
BRI.460_CCCAACTCAAGAATGT	0.0109313	-0.0123004	-0.00377985	0.00527855	-0.00590228	-0.000263343	0.00213544	-0.00344069	0.0223858	0.00214818
BRI.460_CCCATTGCACGCTATA	0.0141636	-0.00120503	0.0033962	0.00475031	-0.00382175	-0.0101089	-0.00484407	-0.0105201	0.00714206	-0.000382356
BRI.460_CCCTAACTCGCAGTCG	0.00492959	-0.00164545	0.00400663	0.00882671	-0.000219927	-0.00681532	0.00778978	-0.0042826	-0.00259706	-0.00158292
BRI.460_CCCTGATCACACACTA	0.00619257	0.000610547	-0.00337138	-0.00169671	0.00107223	-0.00533456	0.00528588	0.00326651	-0.00481389	-0.00701935
BRI.460_CCGCAAGGTTGTATGC	0.010632	0.00155679	0.00281869	-0.00498935	-0.0062146	-0.00588357	0.00264116	0.00230329	-0.00752222	0.00675591
BRI.460_CCGGACACATCCGAGC	0.00565434	-0.0087031	-0.00123351	-0.00190729	-0.00137869	-0.00477147	-0.000605302	0.00414025	0.00349669	0.00152762
BRI.460_CCGGACATCACAAGGG	0.00736329	-0.00522549	0.00531234	-0.000573843	0.00161899	-0.00326366	-0.0035789	0.00723283	-0.00298916	0.00246234
BRI.460_CCGGGTAAGGAAGTGA	0.00440462	-0.00857001	0.00381611	-0.00243925	-0.00267106	-0.00616575	0.00353629	0.0020508	-0.000701863	0.00648348
BRI.460_CCGGGTACATGACTAC	0.00990535	-0.00777181	0.000541611	0.00338234	-0.00733561	-0.001272	0.0102648	0.000351062	0.0118306	0.0046755
BRI.460_CCGGGTATCATCTGTT	0.0108121	3.58524e-05	0.00113005	0.00754688	-0.00410896	-0.000538305	0.00577539	-0.00317409	0.00159972	0.00426381
BRI.460_CCGTGAGAGGAACGCT	0.00804452	-0.00916796	0.00348282	0.00518635	-0.0106102	-0.000659451	0.00807112	0.00186934	-0.00300979	0.00484824
BRI.460_CCGTTCAAGGCCATAG	0.0112668	-0.00905763	-0.000753064	0.000831631	-0.00749697	9.81284e-05	0.003502	-0.00258609	0.0101412	0.00227946
BRI.460_CCTAAGACAATACAGA	-0.000645788	0.000396139	0.00141787	0.000569837	0.000139347	-0.0077256	0.00536923	-0.00192692	-0.000445259	0.00114339
BRI.460_CCTAAGAGTCGTGGAA	6.09373e-05	-0.00210351	0.0059613	0.00141408	-0.0077978	-0.00439463	0.00319862	-0.000747265	-8.70322e-05	-0.00257031
BRI.460_CCTATCGCAAAGGCTG	0.0025651	0.00548632	0.0115747	-0.005958	0.000722941	-0.00698381	0.00154285	-0.0022016	0.00254564	-0.00775293
BRI.460_CCTCCTCAGCCGTTGC	0.00887719	0.00332461	0.000502755	0.00905617	-0.00634253	-0.00156622	0.00420671	-0.00280139	-0.00902339	-0.00508316
BRI.460_CCTCTAGTCACATTGG	0.00513403	-0.00151937	-0.00368638	0.00621465	1.72525e-05	-0.00102496	0.00703012	0.00497612	-0.00957135	0.00286229
BRI.460_CCTGTTGCAGTCTACA	0.0118741	-0.000725598	0.00173721	0.00832786	-0.00364388	0.00399589	0.00150784	-0.00457841	0.00145771	-0.00148073
BRI.460_CCTTTGGCAAATGCGG	0.0109892	-0.00494542	-0.00567439	0.00861682	-0.0068941	-9.96479e-05	0.00143158	-0.00453855	0.00275264	0.000424662
BRI.460_CCTTTGGCAAGAAATC	-0.00107995	0.00277875	0.00177648	0.00200574	0.000104281	-0.00307889	0.00506699	0.000576445	0.00327388	0.00112705
BRI.460_CCTTTGGGTCGGTAAG	0.0167131	0.0058275	-0.000798282	0.00655577	-0.00764957	0.00177552	0.0010512	-0.00952952	0.00837745	0.00668186
BRI.460_CGAAGGATCACTACGA	0.0103183	0.00150568	-0.00430419	0.013882	0.000261652	-0.00921555	0.00776638	-0.00632954	0.00279084	-0.00414677
BRI.460_CGACAGCCAAAGTATG	0.0103366	-0.000702152	-0.00325801	-0.00226662	-0.00357246	-0.0026385	0.00173444	0.00185685	0.00578114	0.00137856
BRI.460_CGACAGCCATGTGTCA	0.00703983	-0.0101098	0.00632764	0.00176029	-0.0037782	0.00452234	0.00453961	0.00455014	-0.00350386	0.00463831
BRI.460_CGAGGCTCACTACCCT	0.00403162	-0.00285207	-0.000612611	0.00465237	-0.00178314	-0.00117723	0.00280674	-0.00213542	-0.00660125	0.000591876
BRI.460_CGAGGCTTCACCTGTC	0.00510113	-0.00236869	-0.00461092	0.0109618	0.00576707	-0.00347189	0.00206196	0.00404929	0.0040593	0.00116596
BRI.460_CGAGTGCCAACTACGT	0.00817356	-0.00642013	0.00662909	0.00578199	0.00106753	-0.0119821	0.00508278	0.000154657	-0.00561855	0.00657935
BRI.460_CGAGTGCTCATTGAGC	0.0131389	-0.000344014	0.0054228	0.0106883	-0.00724565	-0.000387004	0.00812767	-0.000108727	0.0022644	-0.00315426
BRI.460_CGAGTTAGTAGCGCCT	0.0144006	-0.00217136	0.00521057	0.003846	0.000642913	-0.000590968	0.00231651	-0.00724302	0.0112688	0.00130018
BRI.460_CGATCGGTCTTCGTGC	0.0117569	-0.00519199	-0.00540905	0.0010196	-0.00573865	-0.00700854	0.0107234	0.000584917	0.0162573	0.00319769
BRI.460_CGATGCGGTGCATCTA	0.00608332	-0.00734716	-0.00364322	0.00157177	-0.00319357	-0.0043797	0.00129809	-0.00288041	-0.00300421	0.00419476
BRI.460_CGATGGCCAGAACATA	0.0140259	-0.000726389	0.00130676	-0.00182594	-0.0112742	-0.00425715	-0.00149902	-0.00772434	0.0099171	-0.00161754
BRI.460_CGATGGCGTGTCCCTT	0.0110921	-0.00286875	0.000238275	0.000648389	-0.00384756	-0.00710824	0.00542335	-0.00350397	0.00542523	0.00715295
BRI.460_CGCAGGTAGAAATTCG	-0.000112765	-0.000446172	0.011012	-0.00185866	0.00132051	-0.00936903	0.00265989	-0.000188894	-0.00416658	-0.000313474
BRI.460_CGCAGGTCAGATCCAT	-0.000614417	-0.000709405	0.000443463	0.00262452	-0.0141884	0.00169917	0.0013526	-0.00163787	0.00234784	-0.00061356
BRI.460_CGCCATTAGTGCGTCC	0.011107	0.0032341	-0.00448512	0.00468712	0.00214627	-0.00178726	0.0101255	-0.00459693	0.00394793	0.0025527
BRI.460_CGGAACCTCCAAGAGG	0.0119055	-0.0039455	-0.00415442	-0.000327348	-0.00743307	0.000665102	0.00264513	-0.00132305	0.00607556	0.00721538
BRI.460_CGGAATTAGAGTCACG	0.00994999	-0.000887385	0.00018627	0.00415868	0.00443235	-0.0115692	0.00414456	-0.00220531	-0.00154046	0.00384926
BRI.460_CGGACACGTCTACACA	0.010579	0.00282721	0.00172771	0.00527771	-0.00670996	-0.00739334	0.00952415	-0.00157776	0.00153584	0.00443504
BRI.460_CGGGACTCACAGTGAG	0.010286	0.00256846	0.000232134	3.76245e-05	-0.00578837	0.00156876	0.001872	0.00335293	-0.00670656	0.00864272
BRI.460_CGGGTCAGTGTTCAGT	0.00983397	-0.00368745	0.00114637	-0.0041685	0.000304551	-0.00416648	0.00428856	-0.00522221	0.00147916	0.00353234
BRI.460_CGGGTGTAGAACCCGA	-0.000428776	-0.00172159	-0.000322423	0.00175377	0.00156452	-0.00470836	-0.00643269	4.14394e-06	0.00670621	-0.000394218
BRI.460_CGGGTGTAGAAGCCAC	0.0130087	0.00266892	-0.00130215	0.00254387	0.0080782	-0.0100657	-0.00415716	-0.00770964	0.0120007	-0.00427891
BRI.460_CGGGTGTGTTTACTTC	0.00741942	-0.00728684	0.00415966	-0.00111871	0.00202309	-0.0048993	0.00373525	0.00396914	-0.000921748	0.00507587
BRI.460_CGGGTGTTCTGGTGGC	0.00894473	-0.00155771	-0.00130407	-0.0027223	-0.00312154	-0.00907958	-0.00263538	0.00157309	-0.00515842	0.00110853
BRI.460_CGTAAGTAGATGCAGC	0.0146838	-0.00162189	0.00709456	-0.00350287	-0.00739546	-0.00256267	0.00284387	0.00104859	-0.00597994	0.00855391
BRI.460_CGTAAGTCAAGCCTGC	0.013411	0.00199366	0.00153984	-0.000155019	-0.0027646	-0.00604576	0.00320256	-0.00602088	0.00549067	0.00400356
BRI.460_CGTAAGTGTGGCTGCT	0.0100394	-0.00439503	0.00728126	-0.000281559	-0.00578695	-0.00118277	0.00631105	-0.00254088	-3.74813e-05	0.00287848
BRI.460_CGTAGTAGTAAGGCCA	0.0115319	-0.00217312	0.00628747	0.00945973	-0.00822283	-0.00682147	0.00663197	-0.00410352	-0.00168259	0.00155097
BRI.460_CGTAGTATCATTGCTT	-0.000736337	0.000980294	0.00184774	0.000213662	-0.00696375	0.00180005	0.00295081	-0.00123396	-0.00632012	-0.00304571
BRI.460_CGTCAAAAGGTTACCT	0.0114731	0.000423079	-0.000978715	0.00478949	-0.00492157	0.00351761	0.00340588	-0.00157913	-0.000411136	0.00237683
BRI.460_CGTCAAAAGTTGCTCA	0.0105231	0.00737337	-0.00643624	0.00256005	0.0014885	-0.00535727	0.00324823	-0.00519601	0.00259832	0.00425523
BRI.460_CGTGAATAGCCACTCG	0.00656104	-0.00654219	-0.00210577	0.00356524	0.00554442	-0.00608099	0.00951603	0.00470749	-0.00127032	-0.00206035
BRI.460_CGTGATAAGCGATTCT	0.0115303	0.00099006	-0.00330363	0.00465347	0.00206223	0.00125823	-0.00181231	-0.000312503	0.0110117	-0.000789036
BRI.460_CGTGATAAGTATGGCG	0.0136948	0.00420166	0.000622792	0.00473961	-0.00898239	0.00339087	0.00151181	-0.00369934	0.00400737	0.00320052
BRI.460_CGTTAGATCTCATTAC	0.0129844	0.00622078	0.00134129	0.0200936	-0.00853135	-0.02893	0.0158686	-0.0136259	0.0107301	-0.0236805
BRI.460_CGTTCTGAGTAAATGC	0.00060987	-0.00522189	0.00410738	0.00598096	-0.00536098	-0.00421456	-0.00198318	-0.000580201	0.00899247	-0.000907875
BRI.460_CGTTGGGTCGAAGCCC	0.0110082	-0.00514038	0.000998171	-0.0021353	-0.00280189	-0.00872192	0.00256902	0.00329757	-0.000705002	0.00614599
BRI.460_CTAAGTGCAACCGACC	0.00121761	-0.00109076	0.0104432	0.000394522	-0.0039753	-0.00116686	0.00629853	-0.00282407	-0.00214362	-0.0043467
BRI.460_CTAAGTGTCCCTTGGT	0.00977079	0.00149557	-0.000477903	0.00223037	0.00103627	-0.0044564	0.0108563	-0.00379091	-0.00138989	0.00287498
BRI.460_CTACATTCAAGGGTCA	0.0169402	0.0104728	0.000528393	0.00229771	-0.00862139	0.00592489	-0.00304506	-0.0104587	0.0054607	0.0057977
BRI.460_CTACCCAAGTGCAACG	0.00254589	0.00413266	0.000456492	-0.00179575	-0.00235126	-0.014821	-0.00378428	-0.00163067	-0.00380223	-0.000890936
BRI.460_CTACGGGTCTTAGGAC	0.00660685	-0.0017487	-0.00416475	-0.000210548	-0.00348395	0.00195759	-0.0048254	-0.000708828	-0.00588123	-0.00500243
BRI.460_CTACTATTCCCAACTC	0.00571994	1.0364e-05	-0.0092476	0.00451933	-0.00429072	0.00396303	0.0011753	0.00392566	-0.00286065	-0.00532953
BRI.460_CTAGACAAGACCATTC	0.00172199	0.00513509	0.00395896	2.01894e-06	0.00383037	-0.00587037	0.00113774	-0.00666597	0.00441674	-0.00592346
BRI.460_CTATAGGGTCAACCAT	0.00903784	0.00176632	0.00143544	0.00634696	-0.00248512	-0.00373209	0.00405463	-0.00209584	-0.00695717	0.00180194
BRI.460_CTCAACCAGGTTAGTA	0.00366411	-0.00255922	0.00136115	0.0110471	-0.00365065	-0.00557771	0.0131383	0.00283461	-0.00594931	-0.000284896
BRI.460_CTCAAGACAGCAAGAC	0.00615517	-0.00339971	-0.0019184	0.00187962	0.00226547	-0.00416982	0.00409948	0.0028424	-0.00444606	0.00103774
BRI.460_CTCAATTCAATAAGGT	0.0101542	-0.00104491	-0.00659828	8.92362e-05	0.000340797	-0.00483744	0.00234786	-0.000331247	0.0061829	0.000398359
BRI.460_CTCACTGCAAACTCTG	0.004122	-0.00726273	-0.00769021	0.00813612	0.00187759	-0.00595309	0.0103204	0.006109	0.00674224	0.00759207
BRI.460_CTCACTGGTGTTTACG	-0.000215813	0.00206767	0.00236026	0.00411411	-0.00857455	-0.00190262	0.00274157	-0.00282145	-0.00219418	0.00168901
BRI.460_CTCAGAATCACATACG	0.0131613	0.00687663	0.00261029	0.00702534	-0.00525415	0.00552099	0.00875639	-0.00403386	-0.00441222	0.000876444
BRI.460_CTCAGAATCCGGTAGC	0.000798985	-0.00219373	0.000313516	-0.00907986	-0.00494932	-0.00800871	-0.0114798	0.000480533	-0.00242717	-0.00285802
BRI.460_CTCAGAATCGTGGCGT	0.0100735	-0.00140346	0.00594059	0.0108664	-3.81068e-05	0.00663577	0.00294223	-0.00322077	0.0132664	-0.00876283
BRI.460_CTCAGGGCAATTCTCT	0.000369643	0.00155481	0.00586779	0.00690475	-0.00484286	-0.00369486	0.00156342	-0.00811904	-0.00662268	0.00250406
BRI.460_CTCAGTCAGTCCCAGC	0.0075466	-0.000362106	0.00330667	0.0047436	0.00168517	-0.0113372	0.000376663	-0.0051283	0.00414637	-0.00318233
BRI.460_CTCAGTCCACATCATG	0.00851133	0.00376008	-0.00416478	0.00420964	0.00507716	-0.00079078	0.000690859	-0.00103706	-0.00119195	-0.00789901
BRI.460_CTCATCGGTAGGAAAG	0.0125478	0.00127648	-0.0025808	-0.000627702	-0.00361486	-0.00765175	0.000445845	-0.00290777	0.00360339	0.00327726
BRI.460_CTCATCGTCGTCGCTT	0.00891115	-0.00552756	0.000741196	0.00337805	-0.000220831	-0.00247293	0.00580634	-0.000819398	0.00811929	-0.00315918
BRI.460_CTCATGCGTACGAGCA	0.0139345	0.000714345	0.000590892	0.00191946	-0.00763789	-0.00829677	-0.00125729	-0.00605079	0.00483183	0.00270809
BRI.460_CTCATGCTCATGAAAG	0.0111857	0.00117023	0.000448981	-0.00492818	-0.00720526	-0.00881659	0.00569388	-0.00554469	-0.00301893	0.00894602
BRI.460_CTCCACACACATATCG	0.00960036	0.000335737	0.00473873	0.00553363	-0.00941096	-0.00049411	-0.000125883	-0.00145533	-0.00807738	0.00122178
BRI.460_CTCCACACATAGGCGA	0.0079805	-0.00321373	0.0020024	0.00445136	-0.00503196	-0.00490083	0.00993332	0.00680018	-0.00886487	0.00712691
BRI.460_CTCCACAGTCAAGTTC	0.00728068	-0.00313387	-0.00773125	0.0100725	8.68375e-05	-0.00234366	0.00650708	0.00041651	0.00257447	-0.00265065
BRI.460_CTCCATGGTGTGTCGC	0.0140851	0.00478065	0.00470606	0.00124743	-0.000586472	-0.0022557	0.00114344	-0.00901053	-0.00312597	0.00286721
BRI.460_CTCCCAAAGTTGCATC	0.00765898	-0.00775462	0.000287246	0.00421967	-0.00930187	-0.00388922	-0.00152212	0.00169165	4.32481e-05	0.00071595
BRI.460_CTCCCTCAGATAGTCA	0.00634302	-0.00246259	0.0080606	0.0132577	0.00905312	-0.00660055	0.00921717	-0.00724401	-0.00282074	-0.0044469
BRI.460_CTCCCTCGTGAACGGT	0.000993071	0.00371935	-0.00185793	0.00470537	-0.00058692	-0.00488488	0.000989649	0.00184268	0.00844332	0.00367155
BRI.460_CTCCCTCTCGAGCCAC	0.00693111	0.00578394	-0.0115295	0.00607512	0.00192652	0.000914191	0.0107043	0.00327952	0.00191821	-0.00148562
BRI.460_CTCCGATTCATTCATC	0.00605926	0.00839203	-0.0104142	0.0067046	-0.00223257	-0.00313411	0.00509708	0.00105696	-0.00552288	-0.00622454
BRI.460_CTCCTCCGTTGAATCC	0.00665602	-0.000508793	-0.0120097	0.00265671	0.00201476	-0.006279	0.00146079	0.00422401	0.0106756	-0.0017725
BRI.460_CTCCTTTTCTGTTCAT	0.0107351	0.00680727	-0.0078751	0.00854804	-0.000506896	0.000447883	0.00762161	-0.00311555	8.75452e-05	-0.0011854
BRI.460_CTCTCAGTCCACTGAA	0.00642177	-0.000776901	-0.00160993	0.0072199	-0.00660052	0.000845817	0.000430272	-0.00309197	-0.00780802	-0.000882292
BRI.460_CTCTCGATCCGTCACT	0.0138609	0.0086158	0.00370179	0.00477205	-0.00197792	0.00426967	0.0108591	-0.00791734	-0.00019211	0.0100432
BRI.460_CTCTGGTCATCGATGT	0.0010031	-0.00279216	0.00120827	-0.000508253	-0.00696926	-0.00546764	-0.0086226	-0.00270183	0.000264744	-0.00235612
BRI.460_CTGAATGCAAGCCTGC	0.0124339	-0.00183318	-0.00160561	0.00142268	-0.0065526	0.00416497	0.00485488	-0.00435771	0.000874832	0.00859808
BRI.460_CTGAATGCAGGTGTGA	0.0117644	0.00329881	0.000911461	0.00203557	6.50266e-05	-0.00767296	0.00398219	-0.00207005	-0.00184144	-0.000872788
BRI.460_CTGAATGTCCATCAGA	0.000337053	-2.5318e-05	0.0123183	6.58204e-05	-0.00106161	0.000106058	0.00283208	-0.00549248	-0.0025749	-0.00410198
BRI.460_CTGAGCGAGCATCCCG	0.000236725	0.00685816	-0.00180127	0.00345737	-0.00598755	-0.00652424	0.00201632	0.00285815	-0.00208523	-0.00867357
BRI.460_CTGAGGCGTACTCGAT	0.0114275	-0.00378573	0.0015505	-0.00562245	-0.0102358	-0.00609022	0.00152333	-0.00014094	-0.00305132	0.00394761
BRI.460_CTGCATCCACTGTCCT	0.00899547	0.00390859	0.000147891	0.00659688	-0.00596915	-0.00342332	0.00194312	-0.00634113	0.00246771	-0.00366431
BRI.460_CTGCATCTCCTGCCAT	0.0139984	-0.00494446	0.000823505	-0.00247265	-0.00344202	-0.00376777	-0.00151099	-0.00138167	0.00660106	0.00345498
BRI.460_CTGCCATAGAGAATCT	0.0093591	0.000332029	0.00242789	0.00435775	0.0043209	-0.0080915	0.00809161	0.00143999	0.0033206	-0.00191514
BRI.460_CTGCCATCAATGAAAC	0.00971964	-0.000266914	0.0016413	0.00448799	-0.00393084	-0.00450802	0.00657394	-0.00221612	0.000552426	0.00416154
BRI.460_CTGCCATCAGGCGAAT	0.00519615	-0.00346115	0.00257218	0.00355332	0.00434493	-0.00192841	-0.000751083	-0.00130849	0.00445058	-0.00909038
BRI.460_CTGCTCAAGACGATAT	7.20069e-05	0.00439145	0.000559164	0.00525005	0.000279936	-0.00647275	0.00292243	-0.00568731	0.00140862	-0.000992836
BRI.460_CTGCTCACACAATGCT	0.0048885	-0.0101186	0.000977248	0.000616701	-0.00725513	0.000729938	0.00655726	0.00576025	0.00338296	0.00233903
BRI.460_CTGCTCACAGGTGTTT	0.00908074	0.00830145	-0.00632017	-0.000249572	0.00389045	-0.00554175	0.00653318	-0.00327616	-0.00149902	0.00473823
BRI.460_CTGGCAGAGACCGCCT	-0.00206219	0.00245915	-0.000921646	-0.00189224	-0.00443992	-0.000759348	0.0031062	0.00176322	-0.00157785	0.00331591
BRI.460_CTGTACCAGCCGATCC	0.0159764	0.00481134	0.000730299	0.000188565	-0.0125585	-0.00463326	0.00274242	-0.00564815	-0.0026326	-0.000392356
BRI.460_CTGTATTAGTTGTCGT	-0.000176522	-0.0028533	0.00102001	-0.000281639	-0.00951763	-0.0037125	0.00259061	-0.00148297	0.00690253	-0.00023485
BRI.460_CTGTCGTGTGCAACGA	0.00822068	0.00455077	0.00377682	0.00290684	0.00890174	-0.00363832	0.00655771	-0.00152764	0.00239117	-0.00376246
BRI.460_CTGTGAAAGCAGTACG	0.0125313	-0.000844346	-0.00194128	0.0038242	-0.0103594	0.000169555	0.00197222	-0.00734261	0.00291946	-0.000848761
BRI.460_CTGTGAACAGATCATC	0.0101253	0.0115227	-0.0062829	-0.000634108	-0.00224365	-0.00496839	0.00815256	-0.00213406	0.00436077	-0.00174826
BRI.460_CTTACCGCATTGTCGA	-0.000269327	0.00133762	0.0036646	-0.00280365	0.00257035	0.00118128	0.00625322	-0.00176084	0.00561806	-0.00027344
BRI.460_CTTAGGACAAGCGAAC	0.00724426	-0.00833213	-3.6599e-05	-0.00222906	-0.00411619	-0.0113065	0.00799329	0.00545694	0.00079944	0.00156687
BRI.460_CTTCCGATCATTCGGA	0.00989199	-0.00787526	-0.0063032	0.00073264	-0.00626733	-0.0015387	0.00327056	0.00182387	0.00554867	0.00175895
BRI.460_CTTCCTTTCGGTGAAG	0.010263	0.000716438	0.00393803	0.00242861	-0.0100347	-0.00577022	-0.000980662	-0.00399151	-0.00266479	-0.000229155
BRI.460_CTTCGGTCAAGATGGC	0.00194773	0.00494142	0.000496468	0.000663298	-0.00682846	-0.00314787	0.00293831	-0.00121094	-0.00548492	-0.00352483
BRI.460_CTTCTAAAGTCTAGAA	0.00525617	0.00265612	0.00161879	0.00294614	-0.00385298	0.00504347	0.0116283	0.00496639	-0.00571452	-0.00182054
BRI.460_CTTCTAACACAGTCGC	0.00806118	-0.00323486	-0.0014204	0.00540628	-0.00173924	-0.00906766	0.00272247	0.00730634	-0.00525201	-0.00480137
BRI.460_CTTCTCTCACTTGGGC	0.00341059	-0.00531942	-0.00326245	0.00940018	-0.0097027	0.00400753	0.00792385	0.00839727	-0.00872508	-0.00579925
BRI.460_CTTGAGAGTGAGTGAC	0.0072306	-0.0135964	0.0105627	0.000360958	-0.00637647	-1.41762e-05	-0.000215747	-0.00259394	-0.00321024	0.00215647
BRI.460_CTTGATTAGTATTCCG	0.011876	0.0060045	-0.0126463	0.00479451	-0.00164616	-0.00431613	0.00988794	-0.001432	0.00935042	-0.00122233
BRI.460_CTTGATTGTGACATCT	0.00302822	-0.00342461	-0.00309879	0.0102637	0.00643687	0.00263575	0.00289356	-0.00426162	0.00836224	-0.00257489
BRI.460_GAAACCTGTCCCTGTT	0.00518628	-0.00440998	0.00224149	0.00836695	-0.00308071	-0.00965864	0.00021483	-0.0010748	-0.00355246	-0.00515078
BRI.460_GAACACTGTAGAGACC	0.000818928	0.00287557	-0.000168508	-0.00450293	0.00724416	-0.00835171	0.00567895	-0.00479172	0.00361825	0.0006445
BRI.460_GAACTGTGTCACCGCA	-0.0012514	0.00773259	0.00565278	0.00446321	0.00935161	-0.00126617	0.0110589	-0.00197338	0.00542712	0.00376134
BRI.460_GAACTGTTCGACCACG	0.0036999	-0.000529822	0.00721693	0.0112937	-0.00210691	0.00297732	0.00607151	0.00130584	-0.00796469	-0.000416825
BRI.460_GAAGCCCGTAAGGTCG	0.0144528	0.00455947	0.0060366	0.0052957	-0.00508505	0.00334401	0.00861652	-0.0097837	0.000996896	0.000753601
BRI.460_GAAGCGAAGACGCCCT	0.0124046	-0.00181584	-0.00592326	0.00624864	-0.00170021	-0.00378269	0.00125704	-0.0018478	0.0125236	0.00699039
BRI.460_GAAGCGAAGATCCTAC	0.00697199	0.00402906	-0.00828939	0.00135824	0.000848963	-0.0122775	0.0133275	0.00419093	-0.00303311	0.00016436
BRI.460_GAAGGGTAGCTAGAAT	0.0128399	0.000284058	-0.000290205	0.00297595	-0.00307356	-0.0001812	-0.00316302	-0.00860497	-0.000763263	-0.000705009
BRI.460_GAAGGGTGTGTAACGG	-0.000306665	-0.00122058	0.00667469	-0.000405514	-0.00890745	-0.00647062	0.00124092	-0.0044354	-0.00298491	0.00109487
BRI.460_GACACGCAGCAGCGAT	0.00799599	-0.00479488	0.0014485	-0.00219927	-0.00188526	-0.00141714	-0.00338309	-0.00324905	-0.00520497	0.000775273
BRI.460_GACAGCCGTTCGAACT	-0.00447354	-0.00442515	0.00219376	-0.00446396	0.00390804	-0.00243221	0.00577473	0.00351893	-0.00132376	-0.000828501
BRI.460_GACAGCCGTTTGCAGT	0.00871168	0.00674229	0.00388966	0.00495372	0.00240752	-8.91958e-05	0.0017398	-0.00764266	-0.00322439	0.000203984
BRI.460_GACAGCCTCATCCTAT	0.00939288	-0.00649033	-0.000930993	0.00503552	-0.00807302	-0.0020583	-0.00142187	-0.00587918	0.00797545	-0.00665915
BRI.460_GACCAATGTCTGGTTA	0.00573184	-0.00131326	-0.0032814	0.0104509	0.000809218	0.00034598	0.010681	0.00691866	-7.47807e-06	-0.00155505
BRI.460_GACCCAGGTTAGGCCC	0.0127062	-0.0016831	0.00307205	0.00821424	-0.00284874	0.000645168	0.0154771	5.57198e-05	-0.00148805	0.00780586
BRI.460_GACCCAGTCTCAGGCG	0.0107999	0.00136333	-0.00253711	0.00186175	-0.00769761	-0.00471748	-0.00501056	-0.00363104	-0.00417567	-0.00272158
BRI.460_GACCCTTCAGACTGCC	0.00755342	-0.000531689	-0.00850405	-0.000679794	-0.00164006	-0.00190407	0.000797362	-0.00107915	-7.43546e-05	0.00334303
BRI.460_GACCTTCTCCGGCTTT	-0.00122099	0.00658557	-0.00584656	0.00077953	-0.00111697	-0.0115982	0.00539131	-1.09503e-05	0.00172416	0.00463446
BRI.460_GACGCTGAGTATGTAG	0.00643086	-0.0125967	0.00399319	0.00146454	-0.00232581	-0.00427657	0.00188309	0.00611404	-0.000658433	0.00366943
BRI.460_GACGCTGTCTGGAAGG	0.0153446	-0.00273081	0.00505016	0.00523669	-0.00555599	-0.0011978	0.00843188	-0.00603758	0.0184515	0.00214807
BRI.460_GACGTTAGTCATCGGC	0.010067	-0.0012077	-0.0060715	-0.00226859	-0.00448076	-0.0019805	0.00323502	-0.00181212	0.00480032	0.00822348
BRI.460_GACTGATAGCTAAATG	0.011353	0.00441402	-0.00433635	0.00502781	0.00153111	-0.0128265	0.00148572	-0.00861057	0.00867861	0.00441586
BRI.460_GACTGATCAGGACTTT	0.00514635	-0.000173815	0.00285666	0.00746808	0.00138345	-0.00040114	-0.000125227	-0.00420194	0.00463282	-0.00221786
BRI.460_GAGACTTTCTCGCAGG	0.0161249	0.00647229	-0.0053413	0.00707768	-0.00783652	0.000564806	0.00829161	-0.0112008	0.0129269	0.00316603
BRI.460_GAGAGGTGTTTCGTGA	0.0103237	-0.00198366	0.00490527	0.0028853	-0.0026873	-0.000143059	0.00107521	-0.00340303	0.000553481	-0.00103037
BRI.460_GAGCCTGCACCAGCCA	0.00937851	-2.50892e-05	-0.00629113	0.0019855	0.00703343	-0.00718943	0.00375781	0.00194938	-0.00302931	-0.00297722
BRI.460_GAGCCTGGTCTAATCG	0.0107633	-0.00660836	0.000236212	0.00398976	-0.00614742	0.0054612	0.00163157	-0.000191484	0.00529518	0.00146103
BRI.460_GAGCTGCTCAAGGCTT	0.00204339	0.00578573	0.00210089	-0.00358616	-0.0045708	-0.00667015	0.00532623	0.00144345	-0.00559635	-0.00868925
BRI.460_GAGGGATTCCTCGCAT	0.0112655	0.00369452	0.000324538	0.0031743	-0.000910546	-0.0102271	-0.00399447	-0.00872383	-0.0054008	-0.000163353
BRI.460_GAGGGTATCTTAGGAC	0.00752802	-0.000855568	0.000926302	0.00595855	-0.00234652	-0.00869407	0.00690311	-0.00172091	-0.00313192	0.0093812
BRI.460_GAGTCATTCCGTTGAA	0.0012603	0.00568192	0.00270397	-0.00184657	-0.0012408	-0.0035369	0.00274569	-0.00633385	-0.00184692	-0.00428749
BRI.460_GAGTTGTGTACTGCCG	0.010368	-0.00155571	0.00164417	0.00199773	-0.00622116	0.00172779	0.00785209	4.74206e-05	0.000970989	0.00409725
BRI.460_GAGTTTGGTATGTGTC	0.00629486	-0.00366744	-0.000348188	0.00402052	-0.00761191	-0.00029381	0.00192908	0.00154066	-0.00919179	-0.0020536
BRI.460_GATCACACAACTGGTT	0.0104507	-0.00160047	-0.000143262	0.00685039	0.00652603	-0.00448705	0.00415842	0.000606942	0.00245542	-0.00177353
BRI.460_GATGAGGCAATTGAGA	0.000823578	0.00268075	0.0103263	0.00547617	0.00125512	-0.00229436	0.0110598	-0.00284975	0.00515219	-0.000441276
BRI.460_GATGAGGGTTGGGTTT	0.00817946	-0.00627025	0.00530841	0.00384219	-0.00430031	0.000524678	-0.000969019	-0.00491628	0.00606578	-0.00225803
BRI.460_GATGGAGTCTCGCAGG	0.0119421	0.00681409	-0.00792053	0.00036598	0.000545637	0.000387007	0.0025776	-0.00273468	0.00776462	0.00506915
BRI.460_GATTCGAGTAGCGATG	0.0148974	0.00209511	0.00208705	0.00496027	-0.00509773	-0.00458204	0.00306201	-0.00244097	0.000130913	0.00536753
BRI.460_GATTCTTGTAACCAGG	0.00935232	-0.00308829	-0.00429387	0.00124658	0.00127586	-0.0113933	0.0110037	0.00143428	0.011971	0.00673586
BRI.460_GCAACCGAGAGTTGTA	0.01503	-0.00355194	-0.00114809	0.00230062	-0.00771456	-0.00265609	-0.0009851	-0.0108802	0.0173669	0.00310421
BRI.460_GCACATATCTCACCCA	0.0121941	-0.00691863	0.00245656	0.0041486	-0.006281	-0.00568016	0.0075037	-0.00089043	0.0123402	-0.00564689
BRI.460_GCACGTGGTAAGATAC	0.00524086	-0.0112579	0.00787394	0.00168215	-0.000860113	-0.00232914	0.0109902	0.000917412	0.0015403	0.00135401
BRI.460_GCACTAAAGTGTACAA	0.00973066	-0.000696686	-0.00977844	-0.00112546	-0.00326769	-0.0105173	0.00255262	-0.000370121	0.00271111	0.00417163
BRI.460_GCAGCCAGTTGCCTAA	0.00154293	0.00362426	0.00128375	0.00435425	0.000848626	-0.00505744	-0.00221459	-0.00272258	0.000998657	-0.00132625
BRI.460_GCAGGCTAGCCTGAGA	0.0134309	0.00593543	0.00590052	0.00177077	-0.00575254	-0.0018534	0.00674781	-0.00276419	-0.00596893	0.00785446
BRI.460_GCAGTTAGTCATCAGT	-0.000102315	0.00223109	0.00125153	0.000807424	-0.0142007	-0.000399078	0.00760012	-0.00349052	-0.00187831	-0.0014275
BRI.460_GCAGTTAGTGATGTAA	0.0012664	-0.00151135	0.000252919	-0.00226889	-0.00861959	-0.00863692	0.00468673	-0.00275707	0.00230341	0.00108063
BRI.460_GCATCGGAGTTTCGGT	0.007874	-0.01196	0.00753527	0.00358274	0.0012295	-0.00666138	0.00851781	0.0014468	0.00500523	-0.00184916
BRI.460_GCATCTCAGCCTAGGA	0.00166495	0.000481234	0.000549227	-0.00197657	-0.00396968	-0.00597084	-0.00114996	-0.00299318	0.00465828	-0.00238835
BRI.460_GCATCTCAGGTAACTA	0.00745795	-0.00506216	-0.00212245	0.00418746	-0.00720211	-0.00893133	0.00140933	0.000719973	-0.00428838	-0.00367593
BRI.460_GCATCTCCACGACAGA	0.00711462	-0.0101422	0.00397828	0.00679635	-0.00349606	-0.0030549	0.000729728	-0.000593079	0.00396495	-0.00159926
BRI.460_GCATCTCCAGGAGGAG	0.014145	-0.00023633	0.00285161	0.00448634	-0.00706281	0.00227256	-0.00477453	-0.00759869	0.00851623	-0.00222222
BRI.460_GCATGATAGTTCTACG	0.0109687	-0.00845366	0.00125887	0.00442141	-0.00234864	-0.00604236	-0.00132234	-0.00245746	0.00579648	0.00339364
BRI.460_GCATGATCATCATCTT	0.0104742	-0.00221111	0.00651584	0.00418656	-0.00360805	0.00135001	0.00204397	-0.000488447	-0.00222649	-0.00056078
BRI.460_GCATTAGGTCATTCCC	0.000359441	0.00762362	0.00682254	0.00311488	-0.00282588	-0.00257286	0.0115111	-2.5046e-05	-0.00575964	-0.00377269
BRI.460_GCCAGGTGTATGAGGC	0.0169979	0.00385632	0.00280016	-0.00397491	-0.0119342	-0.00135088	0.00320025	-0.0074628	-0.000310946	0.00599638
BRI.460_GCCAGTGAGGTCACTT	0.0150086	0.00476679	0.00455953	-0.00656632	-0.00898583	0.00207068	0.00365057	-0.00296584	-0.000746206	0.0043516
BRI.460_GCCATTCTCTAATTCC	-0.000160961	0.00907244	-0.00551908	0.000427826	-0.00102585	-0.0141123	0.0116402	-0.0016295	-0.00544154	-0.000378563
BRI.460_GCCCAGAGTGCCGAAA	0.0179707	0.0114017	0.00288106	-0.00758838	-0.0158486	-0.00589835	-0.00359006	-0.0112483	0.00386101	0.00198205
BRI.460_GCCCGAACAGAGGAAA	0.00530393	-0.00146039	0.011185	0.00240165	0.00328348	-0.0121474	0.0132986	-0.00238595	0.00418545	-0.00130184
BRI.460_GCCCGAAGTAGGCAAC	0.00569133	-0.0115473	0.00247981	0.00627484	0.000998743	-0.00599334	0.00864622	-0.00119391	0.00450957	-0.00802198
BRI.460_GCCGATGGTGACAGGT	0.00924482	0.0054748	0.00160903	0.000274861	0.00494372	-0.00474435	-0.00127553	0.00170156	-0.00307611	-0.00201975
BRI.460_GCCGTGACAAGGTACG	0.0128899	-0.00831452	0.00421326	0.00816918	-0.00150999	0.000441348	-0.00113012	-0.00548734	-0.00106139	-0.00288411
BRI.460_GCCTGTTAGAAGATCT	0.000879156	0.00534454	-0.00211359	-0.000569007	-0.00659007	-0.0142268	0.0082162	0.000955812	-0.000323942	-0.00217669
BRI.460_GCGATCGAGGAACTCG	0.00977946	-0.00478799	0.00210917	-0.00620831	-0.0016661	-0.00413062	-0.00226897	-0.00101795	0.00159299	0.0074962
BRI.460_GCGTTTCCATCGTCCT	0.00901754	-0.000700454	-0.0017789	-0.00287654	-0.00544378	-0.00136252	0.00744227	0.000111702	0.00286377	0.00483163
BRI.460_GCTACAATCAAGTCTG	0.0115122	0.00383192	-0.00250858	0.0123338	0.000435069	-0.00551459	0.0149414	-0.00536638	0.0105863	0.00458607
BRI.460_GCTACCTTCCTTCTAA	0.011366	0.00709883	0.00393095	0.00243586	-0.0045325	-0.00123267	0.00286529	0.000897107	-0.0190896	0.00558367
BRI.460_GCTCAAAGTTATGTCG	0.00585068	-0.00243385	-0.00215112	0.000791335	-0.00363573	-0.0115498	0.00493169	0.00106298	-0.00609345	-0.00571932
BRI.460_GCTGAATCAATTGCAC	0.00672558	-0.00305102	-0.00269368	0.00238767	-0.00551487	-0.00107773	0.00735996	-0.000434655	0.000950706	0.00714789
BRI.460_GCTGAATCAGTCAGTT	0.00911769	0.00546954	-0.000502898	-0.00792894	-0.00560267	-0.0117032	0.00795668	9.49957e-05	-0.0125615	-0.000559912
BRI.460_GCTGCAGCACATAACC	0.0103061	-0.00323319	-0.00627343	0.00252888	-0.00348154	0.00230705	0.00256567	-0.00346545	0.0123608	0.00137108
BRI.460_GCTGCAGCATTGAAAG	0.00721151	-0.00320269	0.00317472	0.000535126	-0.00838792	-0.000243831	2.17352e-05	0.00135366	-0.00803011	0.00704583
BRI.460_GCTTGGGCACGCTGAC	0.00510488	0.00525136	-0.00340176	0.000765195	-0.0020818	-0.00633869	0.00413702	0.00197231	0.00105458	-0.00150389
BRI.460_GGAACCCAGCCTCTGG	-0.000479216	-0.00815085	-0.00285299	0.0116129	0.0061067	-0.00296326	0.0133271	0.00494454	-0.00421761	0.006191
BRI.460_GGAACCCCATTCCTCG	0.0121168	-0.00288133	0.00206608	-0.00134737	-0.00107337	-0.00604502	-0.00410528	-0.00171011	-0.000745615	0.00033807
BRI.460_GGAACCCGTTGCAACT	0.010188	1.06278e-06	-0.0092419	0.00580656	-0.00452875	0.000561277	0.00751995	-0.00847417	0.00514448	0.000130271
BRI.460_GGAAGTGTCACTGAAC	0.013916	-0.00641543	0.00510406	0.000389815	0.00191732	-0.00832733	-0.00756553	-0.00612646	0.00726812	0.000128411
BRI.460_GGAATGGCACCTCTAC	0.00813292	-0.0001818	-0.00865203	0.00184204	0.000467933	-0.000369719	0.00388675	0.00498101	0.00408149	-0.00340274
BRI.460_GGAATGGCACGCGCAT	0.0071321	-0.000997037	0.00036961	0.00225966	-0.000941868	2.87919e-05	-0.000372311	-0.00446472	0.00840213	1.841e-05
BRI.460_GGAATGGTCTGGGTCG	0.0013211	0.00146342	0.00293963	-0.0042274	-0.00392018	-0.0146765	0.0052179	-0.00124479	-0.00180997	0.000934936
BRI.460_GGAGAACTCATTCACT	0.00979675	0.00028669	-0.00239807	-0.00216109	-0.00694652	-0.0039098	0.00345046	-0.000297329	-0.00217165	-0.000744582
BRI.460_GGAGGATAGATGGCGT	0.0083474	-0.00633973	0.00584178	0.00851911	-0.00177239	-0.00951262	0.00946312	-0.00573097	-0.00261486	0.00638313
BRI.460_GGAGGATGTAAGGAGA	0.00985282	0.0052302	0.00347349	-0.00189208	-0.00202067	-0.00270294	0.00386611	-0.0086969	-0.0050366	-0.000454072
BRI.460_GGAGGATTCCGATTAG	0.00432527	-0.00901858	0.000893952	-0.00115338	-0.00215863	-0.00471	0.00531591	0.00787878	-0.00319863	0.00432042
BRI.460_GGAGGTAAGATCACCT	0.00668662	0.00457854	-0.009452	-0.00586618	0.00537747	-0.00432124	0.00413635	0.00103972	0.00539122	0.00183206
BRI.460_GGATCTAAGCCTGAAG	0.011082	-0.000494816	0.000303041	0.000365746	-0.00478474	-0.0108926	-0.00114179	-0.00139207	0.00300216	0.0041954
BRI.460_GGATCTAAGTCGTCTA	0.0127956	0.00107874	0.00559726	-0.00478072	0.000945418	-0.0141497	0.00343403	0.00102494	-0.000934766	0.00415398
BRI.460_GGCGTCAAGGTAGATT	0.00636083	-0.000635368	-0.00361568	0.00188862	0.00443982	-0.00166519	0.00232171	0.000515203	0.00217982	-0.00395694
BRI.460_GGCGTCATCGCTTGCT	0.0098924	-0.00234874	-0.00600689	-0.00296053	0.00255118	-0.00574407	0.00177614	0.00143187	0.0143631	0.00316653
BRI.460_GGCTGTGTCCATGCAA	0.0133791	0.00163659	0.000809095	0.000766453	-0.00567425	-0.0101345	2.02142e-05	0.000357782	0.00587723	-0.00364411
BRI.460_GGCTTGGAGGGAGGGT	0.0122484	0.00128747	0.00434924	0.00762786	-0.00604732	0.00415961	0.00436077	-0.00627802	0.0041392	0.00941342
BRI.460_GGCTTGGTCACCGGGT	0.0042057	-0.0115236	-0.00185177	0.00438355	-0.00254958	-0.000665956	0.00413803	0.001472	0.00141469	0.00237997
BRI.460_GGCTTTCGTACCTGTA	0.0126166	-0.00083488	0.00279402	0.00603088	-0.00625869	0.00524779	0.00775182	0.000541691	-0.00397567	-0.000138661
BRI.460_GGCTTTCTCTGCCTGT	0.00552065	0.0071942	-0.00395049	0.00722346	0.00375155	-0.0120228	0.00530885	-0.00457027	-0.00479828	-0.00110532
BRI.460_GGGAAGTAGAGTCGAC	0.0162761	0.00855778	-0.000493637	0.00320016	-0.00823643	-0.00125437	0.00835095	-0.00930364	-0.0011957	0.0070974
BRI.460_GGGAAGTGTCCGGTCA	0.000994891	-0.00239548	0.00980534	-0.00247938	-0.011943	-0.00221704	0.00286291	-0.000301767	-0.0049139	-0.000550994
BRI.460_GGGAAGTGTCCTGGGT	0.00340346	-0.00603844	0.000324126	-0.000469388	-0.00396928	-0.0148908	0.00758545	0.00324221	-0.00706645	-7.63911e-05
BRI.460_GGGACCTAGGGACCAT	0.011337	-0.00381654	1.17296e-05	0.00792761	-0.000284837	-0.00784263	0.00100667	0.0033385	0.00929509	-0.00158083
BRI.460_GGGACCTGTTCGTACA	0.00613133	-0.0111199	-0.00154324	-0.00580683	-0.00929785	-0.00788887	0.017159	0.00401406	0.00950862	0.00605312
BRI.460_GGGACTCAGGAAGTAG	0.0167062	0.00326831	0.00780034	0.0117549	-0.0116766	-0.0281435	0.0150242	-0.00603598	0.00817579	-0.0128414
BRI.460_GGGAGATCATTGCCTC	0.00936661	-0.000326755	-0.00187985	0.00151709	-0.00371015	-0.00717581	0.00281731	-0.00630543	0.00428997	0.0079607
BRI.460_GGGAGTAAGATCACCT	0.000745941	-0.00105059	-0.00468745	-0.00298865	-0.00847602	-0.017936	0.00662158	-0.000623756	0.00283603	-0.00590732
BRI.460_GGGCGTTAGGTCATAA	0.0126623	-0.00145407	0.00162376	-0.00466287	-0.0073068	-0.00453375	0.00682761	-0.00239571	0.00372103	0.0096615
BRI.460_GGGCTACAGGTACAAT	0.00804087	-0.000829012	0.00125632	0.00207848	-0.00102372	-0.00139669	0.00178778	-0.00198041	0.0028608	-0.00143145
BRI.460_GGGTATTGTGGAATGC	0.00521313	-0.00274687	0.00192088	-0.00379395	0.00388473	-0.000311315	0.00382288	-0.000547498	0.00357415	-0.00648098
BRI.460_GGGTCACAGGAATCGC	0.00672355	-0.0021787	-0.00199934	0.00392251	0.00108988	-0.00854849	0.00650499	0.00256189	-0.00745873	0.00362105
BRI.460_GGGTGAAGTAGCGTCC	0.0132351	0.00374181	0.00319831	0.00627081	-0.00248027	0.00614355	0.00619747	-0.0130896	0.00939469	0.00917475
BRI.460_GGGTGAAGTTCCACAA	0.00950252	0.00117946	0.00157004	0.00470468	-0.00154753	-0.00447051	0.00498093	0.000109292	-0.00656386	0.00773647
BRI.460_GGGTGTCCATCTCCCA	0.0128844	-0.000567794	0.000860134	-0.000592583	-0.00839302	-0.00587033	0.00165659	-0.00567493	-0.00310717	0.0023286
BRI.460_GGGTTATTCGTTAGAC	0.000897931	0.000149884	0.00104172	0.00115612	-0.00237454	-0.0115047	-0.00144524	-0.00488461	-0.00439994	-0.00471654
BRI.460_GGGTTTACAGCTGAGA	0.0133836	-0.00244445	0.000791318	-0.0019661	-0.00964406	0.00406369	0.00309024	-0.00236356	0.0101848	0.000495066
BRI.460_GGGTTTAGTTCTAACG	0.00814652	0.0015043	-0.000638849	0.00731523	0.000309214	-0.00823143	0.00430487	-0.00346979	0.00334013	-0.00690461
BRI.460_GGTCTGGTCAGAATAG	0.0137154	0.00377118	0.00354109	0.0233707	-0.00768459	-0.0320343	0.0204516	-0.0091636	0.0182641	-0.0279793
BRI.460_GGTCTGGTCATCCTAT	0.00925559	-0.00127598	-0.00947275	0.00574021	-0.00428843	6.10983e-05	0.0133587	-0.000221469	0.00443389	0.00219121
BRI.460_GGTGTTAGTTTACTGG	0.00748657	0.00524593	0.000396141	0.00911439	0.00370442	-0.0154584	0.00239124	-0.0105547	0.000941714	-0.00955154
BRI.460_GGTTCTCAGTCGGCCT	0.0133362	0.00200767	-0.00247438	0.00429232	3.57581e-05	0.000559636	0.00682782	-0.00351434	0.0123068	0.00111488
BRI.460_GGTTCTCTCGTTCGCT	0.0127509	0.00135639	-0.011591	0.00714729	-0.000584156	0.000110396	0.00414565	-0.00116409	0.00675318	0.0050106
BRI.460_GGTTGTAGTGCTATTG	0.00867509	-0.00041145	-0.00199641	0.0108794	-0.00482507	0.00561936	0.00651565	0.00300891	0.00466482	0.000481868
BRI.460_GTAACACAGCCGAATG	-0.000553961	2.56246e-05	0.00247162	0.00394935	-0.00412483	-0.00499095	0.00194033	0.000687478	0.000109464	-0.00441566
BRI.460_GTAACACCACTGGATT	0.00997422	-0.00099034	-0.00128807	-0.000767579	-0.00268201	0.00624473	0.00957124	0.00134473	-0.00329355	0.00436781
BRI.460_GTAACCACATAGTCAC	0.0104468	-0.00554197	0.00191473	0.00380969	0.000667854	-0.00430615	0.00248518	-0.00381951	0.00290111	-0.0104749
BRI.460_GTAATCGCAGTAGTGG	0.00350663	-0.00432565	-0.00323629	0.000705477	-0.00558172	-0.00360743	0.00915362	0.0114226	-0.00841888	-0.00247561
BRI.460_GTACAGTTCCAACACA	0.000160292	0.000285106	0.00164886	-0.00226651	-0.00153964	-0.00835336	0.00242748	-0.00290176	0.00594541	0.000468737
BRI.460_GTACAGTTCGCAGAGA	0.00122232	0.000986752	0.00840928	0.00356869	-0.00186131	0.00026351	-0.000411184	0.000610858	-0.0050933	-1.63465e-05
BRI.460_GTAGAGGTCTCGACGG	0.012009	-0.00579754	0.0023845	0.00719495	-0.00446555	-0.00413062	0.0111464	-0.00620698	0.00803582	0.00502559
BRI.460_GTAGATCCAGATTAAG	-0.00103312	-0.00384751	0.00596196	0.00458977	-0.00389353	-0.00081969	0.000484887	-0.000938598	-0.00185977	-0.00457629
BRI.460_GTAGCTACATCAGCAT	0.000726375	-0.00186127	0.0031242	0.00318766	-0.00722394	-0.00299725	-0.000752302	-0.00242385	-0.00537911	0.00230664
BRI.460_GTAGGTTTCCTTTAGT	0.00690402	-0.000878724	-0.00356071	0.000602954	0.0011102	-0.0100683	0.00994668	0.00535151	-0.00428576	0.00303267
BRI.460_GTATTGGAGCCTTTGA	0.0121878	0.00382628	0.00105984	0.00273165	-0.00648117	-0.00318044	0.00743859	-0.00483971	0.00021351	0.00175677
BRI.460_GTCAAACGTCTCCCTA	0.00179532	0.00721708	0.00424308	-0.00546583	-0.00254104	-0.0118602	-0.0015104	-0.00121148	-0.00394928	0.000586609
BRI.460_GTCAAACTCACGAACT	0.0109662	-0.00204982	-0.00463866	0.00474941	-0.00593787	-0.00636901	-0.000507636	-0.00358016	0.00514276	-0.000462227
BRI.460_GTCAAACTCGTTATCT	0.00728908	-0.00294197	-0.000304115	0.00495742	-0.00214246	-0.00450671	-0.00428962	-0.00323087	-0.00529778	-0.00201052
BRI.460_GTCACGGAGAATACAC	0.00820937	-0.00442073	0.00193316	-0.000631338	-0.00625082	0.00527548	-0.0047669	-0.000711547	-0.00479905	-0.006352
BRI.460_GTCAGCGCATTGTACG	0.0113351	0.00695107	0.00524242	0.00361399	-0.00214902	0.00385539	0.0162595	-0.00673386	0.00289981	-0.00230244
BRI.460_GTCCACTGTGGTCAAG	0.0091155	0.00814624	0.00122023	0.00459246	-0.00400808	-0.00188764	-0.000571891	-0.00495378	-0.00111632	0.0003868
BRI.460_GTCCTCAAGCGGCTCT	0.00738769	0.00245328	0.00314339	0.001556	-0.00454041	-0.00536481	0.00815684	-0.00124536	-0.0028795	0.00274557
BRI.460_GTCCTCAAGGAACATT	0.0108948	-0.0034435	0.00591981	-0.00394107	-0.0083956	-0.00351398	0.00774069	0.00722386	-0.00647252	0.00700701
BRI.460_GTCCTCACAAGCCCAC	0.00200533	-0.00611879	-0.00553649	0.00589234	-0.00150887	-0.00152694	0.00558045	-0.000143744	-0.00326592	0.00172138
BRI.460_GTCCTCATCCCATAGA	0.000389554	-0.000550106	-0.00185607	0.00417252	-0.0105435	-0.00817364	0.00186791	-0.0057869	-0.00402407	-0.00766051
BRI.460_GTCGCGAGTGTACGCC	0.00755673	-0.00326258	0.00231504	0.00513693	0.00043231	-0.00136859	0.00107156	-0.0018005	-0.00403396	0.00220614
BRI.460_GTCTCACAGTCTAACC	0.0127302	0.00132399	-0.00572258	-0.00691773	-0.00558962	0.00400946	0.000416088	0.00315064	0.00554461	0.00514561
BRI.460_GTCTCACGTGCTATTG	0.00447232	-0.00673703	-0.00430501	0.00542401	-0.00331892	-0.000939954	0.0130623	0.00128818	-0.00184644	-0.000697307
BRI.460_GTCTTTATCCATTTCA	0.00352125	-0.00305296	-0.00318748	0.0078217	0.00285731	-0.00753998	0.0121458	0.00570338	-0.00292852	0.00584728
BRI.460_GTGAGTTGTAACAAGT	0.00846497	-0.00558902	0.0057465	0.000451792	0.000584012	-0.00471476	0.00536862	-0.00244313	0.00155536	0.00951543
BRI.460_GTGCACGGTGTGTTTG	0.0145395	0.0016848	0.00187309	-0.00160583	-0.00231756	-0.0049786	0.00382749	-0.0101069	0.00406787	0.00385852
BRI.460_GTGCAGCCACGCGTGT	0.00999514	-0.0014198	-0.00334626	-2.04307e-05	-0.0015345	-0.00383022	-2.97593e-05	-0.00278089	0.00504589	0.00608281
BRI.460_GTGCAGCGTGCTCCGA	0.0147282	-0.00411614	-0.00131818	-0.00280162	-0.0065931	-0.00260308	0.00543708	-0.00457974	0.0135523	0.00413033
BRI.460_GTGCTGGGTACGCTAT	0.0125043	0.00148117	0.00146673	0.000565333	-0.00808101	-0.00259116	-0.0011188	-0.00169612	0.00762543	0.00495658
BRI.460_GTGGAAGAGAGCCGAT	0.00619988	0.00281745	0.00180424	0.00998207	-0.00159533	-0.00640068	0.00695459	0.00137453	-0.00997302	0.00573631
BRI.460_GTGGAAGGTCTGCCTT	0.0080036	-0.00378276	0.00197208	0.0036213	-0.0047605	-0.00192043	0.0114148	-0.00631013	0.0032622	0.00786322
BRI.460_GTGGAGAAGAGACAAG	0.0127555	0.0069198	0.00232843	-0.00153886	-0.00380006	-0.00352847	0.0022619	-0.00738035	-0.000661107	0.000196593
BRI.460_GTGGAGAGTAGCACGA	0.00556503	0.00265149	0.00302721	0.00200161	-0.000160862	-0.00822866	0.0038867	-0.0034631	-0.00480495	0.000373234
BRI.460_GTGGCGTGTTTGAAAG	0.00559165	-0.0064842	0.0093377	-0.000948636	-0.00650416	-0.00515972	0.00742624	0.000935823	-0.00886074	0.00173206
BRI.460_GTGGGAACAAACGGCA	0.00127402	0.00352961	0.00205444	-0.00269863	-0.00646484	-0.00337207	0.0129312	-0.0034578	0.00152612	-0.00587713
BRI.460_GTGGGAAGTGGATACG	0.0122217	0.0024336	0.00255301	-0.00124763	-0.00124026	-0.00893799	0.00302033	-0.00321094	0.00907393	-0.00340469
BRI.460_GTGGGAATCGCCCAGA	0.0107854	-0.00291232	0.000153643	0.00118208	-0.00195137	0.00226731	0.00319688	-0.000161823	0.007082	0.0085312
BRI.460_GTGGGAATCTAACGCA	0.0102666	-0.00076241	0.0115913	0.00217664	-0.004696	-0.00361569	0.0110835	-0.00440782	-0.00179427	-0.00681772
BRI.460_GTGTAACGTCGAGCTC	0.00533612	-0.00659439	0.00713166	0.00113915	-0.00749009	-0.006189	0.00131104	0.00699048	-0.00935065	0.0101524
BRI.460_GTGTGGCCACACACGC	0.00945304	0.005122	-0.00254834	0.004287	-0.00466197	0.00167977	0.00126731	0.00496182	0.00379209	0.00233572
BRI.460_GTGTGGCTCTACCTTA	0.011724	-0.00129308	0.000597393	0.00274537	-0.00779488	-0.00402495	0.00827444	0.000417101	0.0053829	0.00145254
BRI.460_GTGTTCCGTGGCTTAT	0.0130353	-0.00334011	-0.00153744	0.0103192	-0.00229692	-0.00130127	0.00318001	-0.00503379	0.0107287	0.00189117
BRI.460_GTTACAGGTTCATCTT	0.00378697	-0.00708249	-0.00950948	0.0121485	6.37828e-05	-0.0093706	0.0117968	0.00914506	0.0110668	0.00260356
BRI.460_GTTACAGTCAAGGCTT	0.00452277	-0.0093133	0.00273852	-0.00537336	-0.00538695	-0.00613554	0.00464804	0.00581629	-0.000210247	0.00419181
BRI.460_GTTACCCAGCCAAGTG	0.0076975	-0.00696049	0.000956033	0.00467685	0.00140292	-0.00825674	0.00684214	0.00319795	0.000202488	0.000894777
BRI.460_GTTAGACGTAGCTTAC	0.00886637	0.00255541	0.00323046	0.00531768	-0.00241638	-0.00402543	0.00824768	-0.0010184	0.000939327	0.00337662
BRI.460_GTTAGACTCCTCCACA	0.0109623	-0.000106874	0.00385325	0.0054937	-0.00507839	-0.00417316	0.000567199	-0.001927	-0.00334587	0.00107316
BRI.460_GTTAGACTCCTCTGCA	-0.0025979	-0.00170816	-0.00423658	0.00475105	-0.00250148	-0.00370831	-0.00334666	0.00202446	-0.00153595	-0.00210156
BRI.460_GTTCATTAGATTAGTG	0.00874978	-0.00588354	-0.00289595	-0.00178113	-0.0092353	-0.000178794	0.00182175	0.0046992	0.0077841	0.00195929
BRI.460_GTTCATTGTATGTCCA	-0.00111448	-0.000657962	-0.00156703	0.00156112	-0.00150899	-0.00807104	-0.00443367	-0.00345221	0.00084805	-0.0071679
BRI.460_GTTCCGTGTTCTTCAT	0.0151015	0.000553008	0.0067983	0.00464652	-0.00333039	-0.00010364	-0.00637417	-0.00131076	0.00460638	-0.000630057
BRI.460_GTTCCGTTCTGTTCAT	0.00853176	0.00781294	-8.1351e-05	0.00431227	-0.00248575	0.0034327	0.00267082	-0.00267631	-0.00295004	-0.00373629
BRI.460_GTTCTATTCTGTAACG	0.00328396	0.00233313	0.00629049	0.00261423	-0.00485026	-0.0131376	0.0020647	-0.00822687	0.00345431	-0.00674868
BRI.460_GTTGCGGAGTCATGCT	0.0164227	0.00108122	0.00163448	0.00254574	-0.00665068	-0.00487244	0.000448785	-0.00565828	0.0111354	0.00190363
BRI.460_GTTGCGGCACATATGC	0.00816585	-0.00306075	-0.00614189	0.00563069	-0.00773452	-0.00149892	0.00510052	0.00301485	0.010819	0.00239275
BRI.460_GTTGCGGGTTAAAGTG	-2.18556e-06	0.00144721	0.00633058	0.00509231	-0.00632935	0.000549633	0.0023116	-0.00147801	-0.00239952	-0.00497213
BRI.460_GTTGCGGTCACCATGA	0.011204	0.000678037	0.00183827	-0.000810809	0.00020263	-0.00375621	-0.00177058	-0.00542485	0.00379015	0.00274166
BRI.460_GTTGCTCAGTATCCTG	0.0111708	-0.00319613	0.000392143	0.00487261	-0.00388006	-0.00272803	0.001593	-0.00859782	0.00701701	0.00291468
BRI.460_GTTGCTCGTGGCTAGA	0.0161459	7.36558e-05	0.000895702	-0.00423454	-0.00422181	-0.00699685	-0.000745841	-0.0086776	0.0102507	0.0101944
BRI.460_GTTGTAGTCGGTGAAG	0.00565136	0.000374623	0.00089552	0.00401386	0.00811873	-0.0123618	-0.00118108	0.000788433	0.00351378	-0.00068096
BRI.460_GTTGTAGTCTCAATCT	0.0102512	-0.00325324	0.00258569	-0.000956692	-0.0136399	0.000265338	0.00941978	0.00394155	-0.0139137	0.00349577
BRI.460_GTTGTCCGTCAGCTTA	0.00845732	0.00163931	-0.00604353	-0.00139172	0.00526445	-0.00408871	-0.0025705	0.00401336	0.000232838	0.0014251
BRI.460_GTTGTCCTCGGCAGTC	0.00442559	0.00601508	-0.00539705	-0.00412879	0.00166817	-0.00421977	0.0056651	0.00400515	-0.00578416	-0.000403355
BRI.460_GTTGTGAAGCGTGCCT	0.0151537	-0.000852364	0.00249818	-0.00796954	-0.00590131	-0.00183017	0.00366643	-0.00623922	0.00182219	0.00327218
BRI.460_GTTGTGATCATTGCCC	0.000965026	0.0018901	0.000852146	-0.00825185	-0.00995445	-0.0060275	-0.00831509	-0.00116117	-0.00592357	0.00151743
BRI.460_GTTTACTAGCTAGTTC	0.00932483	0.00494203	-0.00504778	-0.0042489	-0.00481316	-0.00673211	0.00636919	0.00413053	-0.00300763	0.00772618
BRI.460_GTTTACTAGGTGCAGT	0.00223208	0.00540158	0.00319867	0.0028468	-0.00649284	-0.0106021	0.00491599	-0.00327532	-0.00286234	-0.00360776
BRI.460_GTTTACTCAGTTGTCA	0.00665798	0.00409122	-0.0110597	-0.000916023	-0.00487619	-0.00683846	0.00427015	0.00354505	-0.00208425	-0.000532327
BRI.460_GTTTGGAGTTCGGACC	0.00711991	-0.00188026	0.0019861	0.00229425	0.0037264	-0.0112311	0.00914356	-0.00723707	0.00372962	-0.00167603
BRI.460_TAACCAGAGAAGCGGG	7.31736e-07	0.00282906	-0.00232124	-0.00121754	-0.00771759	-0.00525692	0.000507013	0.000226256	-0.00216202	0.00473087
BRI.460_TAAGCACCAAGGCGTA	0.004647	-0.00735805	0.00174824	0.000585285	0.000693045	-0.00229823	0.0138313	-0.00100085	0.000547887	-0.00294652
BRI.460_TAAGCACCACGCTGAC	0.00374439	-0.0130479	-0.00116228	0.00509023	-8.2074e-05	-0.00867913	0.00693141	0.0079175	-0.00385996	0.0072336
BRI.460_TAAGCACTCCATGATG	0.0105788	-0.00327592	-0.00706081	0.00554917	-0.00316195	-0.0053461	0.00998553	-0.00490649	-0.000303205	0.0025154
BRI.460_TAAGCGTTCTTCCCGA	0.00990962	-0.00412477	0.000375974	0.00615647	-0.00351535	-0.00324671	0.00365648	-0.00181747	0.00155244	-0.000660158
BRI.460_TAATCTCAGCTATCCA	0.009197	-0.00316683	-0.00672528	-0.00216199	-0.0011124	-0.0023442	0.00154347	-0.00249542	0.00288902	-0.00187649
BRI.460_TAATTCCGTAGACGTG	0.00858442	-0.00353885	-0.00269831	0.000533053	-0.00548685	-0.0082461	0.00862137	0.00358927	0.00866073	0.00439993
BRI.460_TACAACGAGCAGTAAT	0.00828045	-0.00457082	-0.00559163	0.0111803	-0.00197894	0.00122839	0.00346432	-0.00354619	0.00816175	0.00536923
BRI.460_TACAACGGTAGGTCAG	0.00502718	-0.00903689	0.00364572	0.003846	0.00235426	-0.0113633	0.000521538	-0.000764405	0.000566113	-0.00505163
BRI.460_TACACCCCATGTCGTA	0.00706558	-0.0014364	0.000613507	-0.0046006	-0.00344782	3.13388e-07	0.00937628	0.0021055	-0.00935895	0.0028843
BRI.460_TACACCCGTAGAGGAA	0.00785625	-0.00328486	0.00861934	0.00627335	-0.00609617	-0.00267625	0.0056623	-0.00269685	-0.000873981	0.00292163
BRI.460_TACACCCTCTGAGATC	0.0125416	-1.30612e-05	0.000735985	0.00132595	-0.00721137	0.00389327	0.0052718	-0.0036235	0.00358768	-5.14465e-05
BRI.460_TACATTCCAGTTTCGA	-0.00237811	-0.00159828	-0.00396724	0.00071629	-0.000319349	-0.00773849	0.000384611	0.00437904	0.00238661	0.000128313
BRI.460_TACATTCGTTGCTGAT	0.00793767	0.00202482	0.00306742	0.00190437	-0.00155278	-0.00315098	0.0013348	-0.00284853	-0.00594169	0.00166988
BRI.460_TACCCGTCATCCTCAC	0.00666487	0.00103683	-0.00806412	0.00231671	-4.37069e-05	-0.00216724	0.00327496	0.00276926	0.00640052	0.00531853
BRI.460_TACCCGTGTGTACATC	0.00184653	0.00276392	0.00441849	-0.00138944	-0.00343869	-0.00420606	-0.00138537	0.00071815	-0.00379538	-0.000591959
BRI.460_TACCGAAGTCTTCCGT	0.0114619	0.00585312	-0.00625763	-0.000567934	-0.00573417	-0.00211213	0.0063906	-0.00316259	-0.0011289	0.000789138
BRI.460_TACCGGGTCATGAGAA	0.00685852	0.00225424	-0.00270196	0.00306876	0.00133684	-0.00271575	-0.00127397	0.00098652	0.00680668	0.0029019
BRI.460_TACTGCCCACTCCCTA	0.00431953	0.00136743	-0.00160073	0.00522848	-0.00445714	-0.00367899	-0.000776374	-0.0038096	-0.00469571	-0.00531096
BRI.460_TACTTACTCTTCCCAG	0.00907611	0.000928224	-0.00374615	0.00317954	0.00345385	-0.00273496	0.0113368	-0.00163719	0.0035638	0.00358188
BRI.460_TAGACCACAGAAGCGT	0.0132729	0.0048766	-0.00210072	0.00524565	0.00307104	-0.0131305	0.00317719	-0.00804309	0.00945457	-0.0079683
BRI.460_TAGATCGAGCACTCCG	-0.0005808	-0.000149735	0.000568981	0.000466399	-0.0100784	-0.00555304	0.00858803	-0.00270893	0.00173092	-0.000934881
BRI.460_TAGATCGAGCTTCTAG	0.0119112	-0.00359241	-0.00197043	-0.00562466	-0.000572215	-0.00725015	-0.00248287	-0.00198979	0.00619582	-0.00516256
BRI.460_TAGCACAGTCACCCTT	0.00220613	-0.00540571	-0.0024381	0.00595633	-0.00172426	2.83531e-05	-0.000375694	0.000218257	-0.00355863	-0.00534629
BRI.460_TAGCACATCCTCTTTC	0.0139821	0.00307925	-0.00283079	0.00765238	-0.00283417	-0.00145231	0.00240299	-0.0084597	0.00616386	0.00105671
BRI.460_TAGCACATCGCGCTGA	-2.45602e-05	-0.000139146	0.00789333	0.00035793	-0.00439096	0.00513478	0.00896587	-0.000779787	0.00064795	-0.0048607
BRI.460_TAGGAGGAGTAGAATC	0.00534251	0.00172605	-0.00276423	0.00161038	0.0015639	-0.00871194	0.0073637	0.00269596	0.00461293	0.000769781
BRI.460_TAGGGTTTCGCCAATA	0.0146744	-0.0038568	0.00130374	0.00179111	-0.00905976	0.00226683	-0.00350468	-0.00692315	0.011747	0.00382775
BRI.460_TAGGTACAGCAATTCC	0.00688517	-0.00737082	0.00187936	0.00608227	-0.00848788	-0.00371694	0.0103515	0.00386197	-0.00246548	-0.00113057
BRI.460_TATACCTGTACCATAC	-0.00141404	-0.00324957	0.00151706	0.00843648	-0.00514187	0.00149802	-0.00148142	0.00239515	0.00205871	-0.00652202
BRI.460_TATACCTGTGGATCGA	0.000990173	-0.000977089	0.00569095	0.00250761	-0.00320162	-0.0118669	0.00109667	-0.00154532	-0.00268424	-0.00450637
BRI.460_TATATCCAGAGCATCG	0.0123704	-0.00359263	0.00244541	-0.00772472	-0.0104595	-0.00551843	0.000331967	0.0018623	-0.00456445	0.00334971
BRI.460_TATCAGGAGTTACGGG	0.0138347	0.00455527	-0.00290591	-0.00278264	-0.00613554	-0.00551631	-0.00188159	-0.00625582	-0.00254007	-0.00062096
BRI.460_TATCAGGCACAGTACT	0.01013	-0.00474064	0.00465043	0.00617136	-0.00928447	0.00453999	0.00207154	-0.000363885	-0.00540291	0.00246157
BRI.460_TATCGCCTCAAACCCA	0.00925596	7.80196e-05	-0.00290137	0.000665538	-0.00470936	-0.00402601	0.0033475	0.00334012	0.000355643	0.00114618
BRI.460_TATCTGTAGCGTTCAT	0.0114606	0.0025981	-0.00824587	-0.00112434	-0.00268425	-0.00712012	0.00583667	0.00137586	0.00602569	0.00372417
BRI.460_TATCTGTGTTGTGTAC	0.0137308	0.00571717	0.00502184	0.00469822	0.00226298	-0.007239	0.0123594	-0.007459	0.00775686	0.00624113
BRI.460_TATGTTCAGAACGCGT	0.0139788	0.00178481	-0.000476551	-0.00828657	-0.00800591	-0.00440153	-0.00232976	-0.00534692	0.00593715	0.00485857
BRI.460_TATTCCAGTGACACGA	0.00670725	-0.00366069	0.00528397	0.00811329	-0.00198786	0.00732161	0.0118251	0.00734494	-0.00856447	0.00519037
BRI.460_TATTCCATCTCGAACA	-0.000528312	-0.0018723	-0.000545413	0.00131366	-0.00652923	-0.00772952	0.00206669	-0.00169912	0.00206745	-0.00358105
BRI.460_TATTTCGGTGGATACG	0.00864899	-0.010231	0.000778899	-0.010858	-0.00605778	0.00138301	0.00576424	0.00848404	0.00552482	0.0026617
BRI.460_TCAATCTTCTCTCGAC	0.00874506	0.00533992	0.00425462	0.00947872	0.00581714	-0.00219396	-0.00544406	-0.00198596	-0.0011701	-0.00126356
BRI.460_TCAATTCCAATTGAGA	0.0114875	-0.0019105	0.00534913	0.00268834	-0.00312283	0.00355984	0.00390475	-0.00302621	0.000324792	0.00410165
BRI.460_TCACAAGAGCATCAGG	0.00915089	0.00121223	-0.0037479	-0.00258844	0.00104769	-0.00391836	0.000432552	-0.000911024	0.00565149	0.00342151
BRI.460_TCACACCAGTTGCCCG	0.00152523	0.0114481	-0.00312495	0.00156886	0.000896535	-0.000523678	-0.00218195	-0.00705463	-0.0028076	0.00138936
BRI.460_TCACACCGTTCAATCG	0.0100597	0.00336023	-0.00390615	0.00382082	-0.0011186	-0.00630199	0.00177367	2.0886e-05	-0.00131356	0.000825843
BRI.460_TCACATTCACCCATAA	0.0118767	0.000219516	-0.00018874	-0.00120163	-0.00188291	-0.00120819	0.00185679	0.0019167	-0.00134551	0.00324964
BRI.460_TCACATTCATGGAATA	0.00519457	0.00138221	-0.00412812	-0.00747343	0.000419986	-0.0116435	0.0125533	0.00205516	-0.00929988	0.00205416
BRI.460_TCACGCTCACCAGACC	0.000592819	0.00130672	0.00207618	0.00535596	-0.00440978	-0.00690075	0.00809616	-0.00368484	0.00372494	-0.000340668
BRI.460_TCACGCTGTTACGATC	0.0128386	0.00467932	0.00334189	0.00191792	-0.00471835	-0.00698707	0.00424771	-0.0114439	0.00292512	0.00990809
BRI.460_TCACGGGCATCCTTCG	0.0133922	0.000101027	-0.000374253	0.00543197	-0.000802079	-0.00138926	0.00588712	-0.00738963	0.00523622	0.000935745
BRI.460_TCACGGGTCTTTCCAA	0.0114671	0.00872075	-0.0117409	0.00761718	-0.00436658	0.00138733	0.000410993	-0.00302924	-0.00111756	-0.0100847
BRI.460_TCACTCGTCTGGTGGC	0.00573681	-0.000668688	-0.0025891	0.00813686	-0.00856452	-0.00108093	-0.00162934	0.00357981	-0.00506813	-0.00386084
BRI.460_TCAGCAACAGGGACTA	0.0131442	0.00275741	-0.000317435	0.00495042	-0.000250158	-0.0142128	0.00412687	0.00203914	-0.00873051	-0.00226455
BRI.460_TCAGCCTGTCCCTAAA	0.011128	-0.00263371	-0.00735247	0.00179891	-0.00551783	-0.0034567	-0.00218425	-0.000433291	0.00305477	-0.00543067
BRI.460_TCAGGGCAGTGGTCAG	0.00930532	0.00503939	0.00153738	0.00329839	-0.00591634	-0.00731873	0.00468569	-0.00709559	-0.00419362	-0.00547474
BRI.460_TCAGGGCGTGCTATTG	0.00153192	0.00145227	0.0122086	0.00133723	-0.00250059	-0.00896782	-0.00132116	-0.00420101	0.000524982	-0.00309848
BRI.460_TCAGGTAAGGCAGGTT	0.00890471	-0.000296481	0.00135498	-0.00568233	-0.00270648	-0.00629715	-0.0019265	-0.00423963	-0.00557197	-0.00381525
BRI.460_TCAGGTATCCAAGCCG	0.0158002	0.00534452	-0.00185683	0.0032499	-0.00620244	-0.00345776	0.00447796	-0.00491786	0.00489277	0.000262954
BRI.460_TCAGTTTAGACTCAAA	0.0115338	-0.00195404	-0.00156439	-0.00218968	0.00275812	-0.013757	0.000100964	-0.0109064	0.00192585	0.00218855
BRI.460_TCAGTTTAGCGCACAA	-0.000309726	-0.0015612	0.00690244	0.0113779	-0.00566832	-0.003711	0.0151358	-0.00271582	0.00518841	-0.00971552
BRI.460_TCAGTTTGTGTTGAGG	0.0127824	0.00338265	-0.00271514	0.00430684	-0.00561669	-0.0012775	0.00198991	-0.00206283	0.00301356	0.00560944
BRI.460_TCAGTTTTCAAGGACG	0.000785895	0.00133633	0.00312082	0.00675162	-0.00494046	-0.0020159	0.000880356	-0.00512804	0.00511035	-0.00434279
BRI.460_TCATGAGTCGGCAGTC	0.00876494	-0.00630347	-0.00896956	0.00163514	0.00182095	-0.00619744	0.00381451	0.00101813	0.00530081	0.00383279
BRI.460_TCATGCCTCCCTCAAC	0.00856096	0.00227923	-0.00268352	0.00724422	0.00172245	-0.00141009	0.00528742	0.000545934	-0.00268369	0.00371644
BRI.460_TCATGGATCCCGTTCA	0.0109759	0.00155247	-0.00061768	-0.000798442	-0.00164861	0.00091085	0.000183183	-0.00163971	0.00168011	0.00107302
BRI.460_TCATTACAGCTACGTT	0.0109895	0.00515238	-0.000590728	0.00793528	-0.00032623	-0.00556779	0.00375348	0.000979636	-0.00661216	-0.000688636
BRI.460_TCATTCAAGCGGTATG	0.0118812	-0.00681332	-0.00218654	-0.00169556	-0.00826671	-0.006079	-0.00373135	-0.0110412	0.0073196	-0.0017969
BRI.460_TCATTGTAGTGAACAT	0.00832022	-0.00152583	-0.000565714	0.000861288	-0.00491798	-0.00442912	0.00520476	-0.00112781	0.00110343	0.00789252
BRI.460_TCATTTGCACAGCTGC	0.00188901	0.0105301	-0.00541734	-0.00726284	-0.00561346	-0.00971385	0.0064632	-0.000586606	-0.00051935	0.00161838
BRI.460_TCATTTGGTCGTGATT	0.00735803	-0.00806381	0.00665615	-0.00041354	-0.000112087	-0.00046093	-0.0011595	-0.000188767	0.00689349	-0.00540752
BRI.460_TCCACCATCGAGTGAG	0.00908034	-0.000962335	-0.00619636	-0.000957242	-0.000687957	-0.0051871	-0.00202156	0.00132402	0.00467646	-0.000652109
BRI.460_TCCACCATCTTACGGA	0.00982651	0.00397852	-0.00651134	-0.000751566	0.00427526	-0.000617701	0.00612014	0.000681196	0.00363357	-0.000246507
BRI.460_TCCACGTAGATCCTAC	0.01109	0.00540535	-0.00216595	0.0012057	-0.00791036	-0.000976674	0.00689835	0.00258173	-0.00818628	0.00711694
BRI.460_TCCACGTGTCTACAGT	0.0146921	0.00514735	-0.00128543	0.00342771	-0.0160197	0.00312946	0.00740406	-0.00580034	0.0074965	-0.00190053
BRI.460_TCCACGTTCTGGGATT	0.0126933	0.00663401	0.00642469	0.00618139	-0.00350412	0.00167908	0.013921	-0.0039119	0.0014698	0.00170964
BRI.460_TCCATGCCATAGAGGC	0.000778653	0.00541907	-0.00309896	-0.00396866	-0.000216003	-0.00956101	-0.00748121	-0.00107894	-8.63651e-05	-0.000887699
BRI.460_TCCCACAGTCTGTGAT	0.00987073	-0.0014021	0.0046603	0.0118721	-0.000956955	-0.010709	0.00401049	-0.0088246	0.000565297	-0.00446454
BRI.460_TCCCAGTCACAGAGAC	0.00427389	-0.0091995	-0.00539066	-0.00854315	0.00125201	-0.00704173	-0.00267671	0.00915492	-0.00595449	0.000106323
BRI.460_TCCGGGAAGCCGAATG	0.00530372	-0.00175477	0.00196129	0.00459399	-0.00565636	-0.0040848	0.00349078	0.0049571	-0.00226495	-0.000305017
BRI.460_TCCGGGAAGTAACCTC	0.018647	0.0071536	-0.0013114	0.00167727	-0.00726041	0.000791001	-0.00361296	-0.0166743	0.0149073	0.00339834
BRI.460_TCCGGGATCAAATAGG	0.010919	0.00455352	0.00678632	-0.00596338	-0.0153857	-0.000243847	0.00312575	-0.00582148	-0.011475	0.00338758
BRI.460_TCCTAATCAGATCCTA	0.0154202	0.00564423	0.00452264	0.0154343	-0.0170303	-0.0358901	0.0113342	-0.0182474	0.00474735	-0.0217365
BRI.460_TCCTAATGTACCTAAC	0.00732779	-0.00299919	0.00291577	-0.00197262	-8.48674e-06	-0.00144242	0.00431743	0.00561019	-0.00406376	0.00371757
BRI.460_TCCTAATTCAGTGGGA	0.00617734	0.000328257	0.00505386	-0.00442485	0.0080037	-0.0168927	0.00637404	-0.00571596	0.00780836	0.00168651
BRI.460_TCCTCCCAGTAGAATC	0.00296057	-0.00117825	-0.00651626	0.00357822	-0.00493118	-0.0021259	0.00264561	0.00633446	-0.010929	-0.00183951
BRI.460_TCCTCTTAGGACTTCT	0.00596346	0.000918056	-0.0109904	-0.00827086	-0.00178546	-0.00955537	0.00889498	0.00651393	-0.00138523	0.000974535
BRI.460_TCCTTCTCATTGCTTT	0.00035601	0.00424197	-0.000238475	0.000699913	-0.00722942	-0.00357677	0.00589969	-0.00668741	0.00305885	-0.00791182
BRI.460_TCCTTCTTCGTCGACG	-0.00047427	-0.00181081	0.00119952	-0.000267112	-0.00909979	-0.0050113	0.00730122	0.000339673	0.00370977	0.000650222
BRI.460_TCGAACAGTTTGAAAG	0.0045556	-0.00338369	0.00209313	0.00272343	-0.00352762	-0.00468787	0.00447343	0.00375595	-0.00828491	-0.00268709
BRI.460_TCGACCTTCAGAGCGA	0.00995588	0.00278171	0.000574079	-0.000642259	-0.0017784	-0.0117108	-0.00503226	-0.00211562	-0.00145063	0.0031122
BRI.460_TCGCAGGTCTCCTGAC	0.0141508	0.0053153	0.00135393	0.00221502	-0.00693994	0.00829489	0.00356505	-0.00376717	0.000581691	-0.000425357
BRI.460_TCGGATAAGACAGTCG	0.0104942	-0.000293175	0.00510344	0.00224086	-0.00499059	0.00339335	-0.0017351	-0.000866498	-0.00739628	0.00427357
BRI.460_TCGGATACAGCGATTT	0.000775645	0.000932762	0.00890039	0.00126069	-0.00275269	-0.00385794	0.00128494	-0.00684858	9.06444e-05	-0.00297518
BRI.460_TCGGTCTAGCTCATAC	0.00984311	-0.000179419	0.00407267	0.00653934	-0.0054793	0.00660602	-0.000519516	-0.00586316	0.00419764	0.00251001
BRI.460_TCGGTCTAGGATACAT	-0.000272419	-0.00173948	0.00178902	-1.3976e-05	-0.00423385	-0.0104147	-0.00139478	-0.000518663	1.29685e-05	-0.00196994
BRI.460_TCGTAGAGTAGTTAGA	0.0153902	0.00764157	0.00127377	0.00474209	-0.00430829	0.00560836	-0.00372309	-0.0112344	0.0070352	0.00543437
BRI.460_TCGTCCATCGTTGTTT	-0.00122245	0.00661807	-0.00757988	0.00117367	-0.00398244	-0.0110381	0.00914748	-0.000138877	-0.000883992	0.00238171
BRI.460_TCTAACTTCATCACTT	0.000929054	0.00475152	-0.00615247	-0.0011581	-0.00602631	-0.00806416	-0.00527226	-0.00191789	6.24893e-05	-0.00911264
BRI.460_TCTAACTTCGTCTAAG	0.00321093	-0.00816862	-0.00943204	0.00540558	-0.00143308	-0.0108832	0.00616827	0.00358014	-0.000416726	-0.000498687
BRI.460_TCTACATTCGTCCATC	0.0112229	0.00233444	-0.00392013	0.00736495	0.00337923	-0.00560996	-0.00107716	-0.00219265	-0.000283247	0.00532583
BRI.460_TCTATACAGAACCCGA	-0.00176841	-0.00192017	0.00158176	0.0127794	0.00546531	-0.00654099	-0.00183208	-0.00774996	0.000384047	-0.00724863
BRI.460_TCTCACGGTTGAGGAC	0.00134439	0.00583388	-0.00197908	0.00221295	-0.00562155	-0.0103154	0.00758689	0.00104196	0.00255285	0.000223305
BRI.460_TCTCAGCAGCCTGCCA	-0.00202567	0.00336495	-0.00581971	0.00244942	-0.00159359	-0.00742682	0.00636367	0.00178467	0.000560988	-0.00134935
BRI.460_TCTCTGGCAACTCATG	0.0108334	0.00796587	-0.0034425	0.000493173	0.000990643	-0.00476004	0.00304111	-0.00192271	0.00409223	0.00262429
BRI.460_TCTGGCTAGCCACTCG	0.00953822	-0.00251696	0.00275629	-0.0046299	-0.00771881	-0.0035757	0.00358845	-0.00163264	-0.0111164	0.00348573
BRI.460_TCTTAGTGTTCGGCCA	0.00109142	0.00173479	0.00629497	-0.00350558	-0.00154416	-0.00948718	-0.000503902	-0.00235998	-0.00403173	0.00120568
BRI.460_TCTTCCTGTGGAGAAA	0.00868202	0.00488611	-0.00722965	9.35505e-05	-0.00832334	0.00524524	0.000883804	0.00118564	0.00532716	0.0011742
BRI.460_TCTTGCGTCTCCTGTG	0.0112946	-0.00346958	0.00313426	-0.00371291	-0.00604729	-0.00163376	-0.0018815	-0.0048579	0.00415342	0.00908112
BRI.460_TCTTTGAAGTGCCAGA	0.011393	-0.00565584	-0.00453	0.00326081	-0.00671363	-0.00660073	0.00520958	8.57823e-05	0.00747829	0.00747985
BRI.460_TGAATCGAGTGTTGTC	0.0124988	-0.001809	-0.00681634	-0.00667341	-0.00297761	-0.00530326	0.0127515	0.000143651	0.00653941	0.00682188
BRI.460_TGAATGCAGGCTGAAC	0.00991892	0.00277053	-0.00650139	-0.0018046	-0.0131648	0.00294298	0.0121357	0.00150194	0.00147733	0.00936133
BRI.460_TGACAGTAGGGTTGCA	0.0146692	0.00123857	-0.00507178	-0.00499495	-0.00347789	-0.00309737	0.00334968	-0.00380906	0.00466154	0.0097538
BRI.460_TGACAGTCAACAGTGG	0.00919111	0.00307016	0.00587741	0.0115658	0.0104506	-0.0140335	0.012547	-0.00380512	0.0143207	-0.000653535
BRI.460_TGACAGTCAGTAGATA	0.0112916	0.00512518	0.00303284	-0.00462437	-0.00629735	-0.00730876	0.00819568	-0.00155221	-0.00187096	0.00417827
BRI.460_TGACCCTGTACCTAAC	0.0116734	0.00126661	-0.00222734	0.00055931	-0.00325981	0.000270789	0.00116648	-0.00337372	0.00634677	-0.00155775
BRI.460_TGACTCCCAATCTCTT	-0.000198676	-0.00102898	-5.75904e-05	0.00777466	-0.00857099	-0.00690918	-0.001163	0.00207305	0.0018799	-0.0122325
BRI.460_TGAGACTCACGCTGCA	-0.0011483	-0.000969869	-0.000503724	0.00272995	-0.000806803	-0.00907951	0.000935246	0.0010143	0.00467368	-0.00163009
BRI.460_TGAGACTGTACCGTCG	0.0117714	-0.00439928	-0.000851932	-0.00207129	-0.000899735	2.70889e-05	-0.00109099	-0.0047824	0.00642719	0.00687497
BRI.460_TGAGCATCAGGTCCGT	0.012683	-0.00191456	0.00872688	0.00769365	-0.00523023	2.29162e-05	-0.00182886	-0.0107593	0.00768126	0.00646429
BRI.460_TGAGCGCAGAAAGCGA	0.00152588	-0.00665475	-0.00170671	0.0035645	0.0034154	-0.00723494	-0.00120296	0.00230614	0.00842923	0.00281664
BRI.460_TGAGCGCCAGCAGGAT	0.00844911	-0.00857975	0.0091575	0.0012828	-0.00271137	-0.00689605	-0.00100138	0.00541361	0.00264728	0.00508435
BRI.460_TGAGGAGAGGCATCGA	0.00865722	-0.00410165	0.00163455	0.00183132	-0.000704073	0.00197026	0.00427973	0.000115665	0.01037	0.000273398
BRI.460_TGAGGAGGTCATAGTC	-0.00112763	-0.000734551	0.0065122	0.00018733	-0.00542964	-0.00336767	0.00443985	-0.000162099	-0.000144423	0.000886639
BRI.460_TGAGGGACAATGGCCC	0.00726023	-0.00766041	-0.00489015	-0.00483172	-0.00528526	-0.00865389	-0.00669035	0.00276987	-3.62455e-05	0.00262043
BRI.460_TGAGGTTTCAACACCA	-0.000486479	0.00286727	0.00143246	-0.000363755	-0.00268681	-0.00519122	0.0050888	-0.00386138	-0.00755467	-0.00114498
BRI.460_TGATCAGCATCGTGGC	0.0107855	-0.00174985	0.00224726	0.00365805	-0.00385514	-0.00499653	-0.00162393	-0.0026979	-0.00145695	-0.00130891
BRI.460_TGATCAGTCAGGAGAC	0.0114881	-0.00837454	-0.00368696	0.000856015	0.000189189	-0.0134967	0.00621747	0.0057909	0.00772407	-0.00134346
BRI.460_TGATCAGTCTCGACCT	0.0137269	-0.0015468	0.000978648	0.00837368	-0.00377189	0.00345428	0.00555048	-0.00325486	0.00613473	-0.00214722
BRI.460_TGATTTCTCCACTGGG	0.0108413	-0.0059104	3.85439e-05	0.0065696	-0.000486865	0.0003799	-0.000861221	-0.0038061	0.0162952	-0.00468046
BRI.460_TGCAGATAGCATAGGC	0.0166536	0.00660545	-0.00447703	-0.00761442	-0.00766044	-0.00861631	0.0026131	-0.00953284	0.0179522	0.0057707
BRI.460_TGCCGAGTCCATCTAT	0.0103539	-0.0023725	0.00909367	0.00484182	-0.00593841	0.0057954	0.00974187	-0.00462662	0.000762126	0.00812818
BRI.460_TGCCGAGTCCCGATCT	0.00834896	0.00296881	-0.00636912	0.00221116	0.00129698	0.0055966	0.00203452	-0.00393115	0.00616244	-0.00396843
BRI.460_TGCGACGCAAGTACCT	0.00653105	0.00313554	-0.00382348	0.00446991	-0.000695898	0.00233526	0.00368299	0.00572804	-0.0100626	-1.64405e-05
BRI.460_TGCGACGCAATTGAGA	0.0108951	0.000358988	-0.00111383	0.00120589	0.00397663	-0.00787792	-0.00606715	-0.0012087	-0.00221443	-0.00497417
BRI.460_TGCTCCAGTTCCCAAA	0.00691048	-0.000277839	-0.0101689	-0.00167769	-0.00151479	-0.000871888	0.00216128	-0.000918555	0.000984688	0.00494902
BRI.460_TGCTCGTGTACACGTT	0.0121849	-0.00292251	0.000836169	0.00747268	-0.0115626	0.0107155	0.00818715	-0.00704194	0.00777719	0.00527102
BRI.460_TGCTCGTTCTCACCCA	0.00195046	0.00325223	-0.00322072	-0.00372829	-0.00793375	-0.0176266	0.00633149	-0.00368905	0.00125122	0.00018776
BRI.460_TGCTTCGCATGTTACG	0.0108202	-0.00272541	0.00892693	0.00518305	-0.00916157	0.00574981	-0.000872983	-0.0100721	0.00832549	-0.00114181
BRI.460_TGCTTGCAGACGCCCT	0.0100505	-0.00267578	-0.00627857	0.00251801	0.00168269	-0.003511	0.00252022	-0.00216659	0.00849861	-0.000267543
BRI.460_TGGAGAGCATTGAAGA	-0.00104709	-0.00282134	0.00397344	0.00173076	-0.00806783	0.00233756	0.00331322	-0.00147566	0.00565832	-0.00217135
BRI.460_TGGAGAGTCGCCAGTG	0.0055542	-0.0113522	0.00532926	-0.00307507	-0.00735519	-0.00219806	0.00441369	0.0100541	0.003122	0.00680717
BRI.460_TGGATCACACTAGGTT	0.0104194	0.000697758	0.0110854	-0.00518241	-0.00497936	-0.00603681	0.0108252	0.0012301	-0.0190605	0.00489109
BRI.460_TGGATCACATGACTCA	-0.00128106	0.00405182	-0.00247986	0.00697248	-0.00196426	-0.00449219	0.00849967	0.00744087	0.000207195	-0.00486226
BRI.460_TGGCGTGAGATGGTAT	0.00664471	-0.00176951	-0.00336024	-0.00702659	0.00101147	-7.67149e-05	0.00142076	0.00363989	0.00396477	0.0113196
BRI.460_TGGGAGAAGGTTGACG	0.0139417	0.0067235	0.00332737	0.00943134	-0.0116043	0.00254783	0.00611102	-0.00742811	-0.000753199	0.00191958
BRI.460_TGGGATTTCCTGTACC	0.00658488	0.00140257	-0.00413189	0.00244209	0.00455757	-0.00809131	-0.00162854	-0.004676	-0.00175157	0.00416328
BRI.460_TGGGCGTCACGATTCA	0.00451856	0.00178907	0.00372243	-0.00222835	0.00385787	-0.00355756	-0.00592245	-0.00147435	-0.00490864	0.000279826
BRI.460_TGGGTTAAGGTATAGT	0.00602716	-0.00630877	0.00677127	0.00988302	0.00445295	-9.7916e-05	0.00944313	-0.00545637	0.00189847	0.000620373
BRI.460_TGGTACAGTTGCAACT	0.0140093	0.00615099	-0.000711739	0.00354605	-0.00311086	-0.00176197	-0.00283245	-0.00414559	-0.00117853	0.00394124
BRI.460_TGGTACATCTCATTGT	0.00787156	0.0010267	-0.00105337	0.00626868	-0.00952595	0.00744567	0.00136373	-0.00590808	-0.00139808	0.00242956
BRI.460_TGGTTAGGTCTCTCAC	0.0110019	-0.00113377	0.00440029	0.00104603	-0.00895609	0.00576121	0.00696039	0.0050167	-0.00997593	0.00281204
BRI.460_TGGTTAGTCTGTCCCA	0.00813749	-0.00242549	-0.00257811	0.0085565	-0.00653842	0.00144524	0.00902044	0.00287519	0.00840307	0.000792019
BRI.460_TGTAAGCAGAATACAC	0.0129479	0.00570007	0.00210249	0.00385014	-2.98989e-05	-0.00410242	0.0121263	-0.00136649	-0.0024034	0.005159
BRI.460_TGTAAGCCACAAGGTG	0.00243109	0.00905024	0.00615131	-0.000346256	-0.00559553	-0.00930988	0.00639136	-0.00648534	-0.00548852	-0.00106889
BRI.460_TGTAGACTCGCCAGTG	0.011275	0.00163951	0.00191216	-0.00562275	-0.00501286	-0.00651154	0.00376729	-0.00275727	-0.00535223	0.00283585
BRI.460_TGTCAGAAGGGCAACT	0.00978036	0.00171829	0.00318792	-0.00128938	-0.00403353	-0.00523918	0.00055367	0.00174649	-0.00619055	0.00174877
BRI.460_TGTCCCAAGACGGTCA	-0.00150628	3.69817e-05	0.00431989	0.00352015	-0.000926549	-0.00458377	0.0062627	0.000561653	-0.00273503	0.000973365
BRI.460_TGTGGCGTCTACCAGA	0.0102304	-0.000748441	-0.00281741	-0.00604541	-0.005079	-0.00510483	0.00442415	-0.00339115	0.00333908	0.00807034
BRI.460_TGTGTGATCCGTCCTA	0.00503139	-0.00823829	0.00538218	0.00770702	-0.00164056	-0.00620112	0.00845664	0.00249753	0.000483754	0.00287721
BRI.460_TGTTGAGAGTTAACAG	0.0174081	0.00742951	-0.000856564	-0.00324663	-0.00719133	0.00187119	-0.00150868	-0.00749338	0.00970894	0.00576088
BRI.460_TGTTGGAAGTTTGTCG	-0.000787168	-0.00842793	0.00928786	-0.000172315	-0.000918847	-0.00794797	-0.0032163	-0.00596839	0.00574388	-0.00418155
BRI.460_TGTTGGACAACCCTCT	0.00656476	-0.00355204	-0.000361983	-0.00262772	-0.00440287	-0.00182571	-0.00246574	-0.00268078	0.00873843	0.000760868
BRI.460_TGTTTGTAGCTGTTCA	0.00819724	0.000239546	0.00131407	0.00101239	-0.0063673	-0.00713587	-0.00038864	-0.000343667	0.00164212	0.00641975
BRI.460_TGTTTGTGTGCTGATT	0.015126	0.0115677	-0.00230724	-0.00630827	-0.00855073	-0.0124225	0.00750496	-0.00112774	-0.00410862	0.00234012
BRI.460_TTAATCCGTTTGGAAA	0.00933234	-0.00354806	-0.0027687	-0.00162428	0.00404911	-0.00104021	-0.00483626	-0.00450493	-0.00563908	0.00215424
BRI.460_TTACAGGAGACAACTA	0.00189661	0.00615165	0.00195611	-0.000248758	-0.0020423	-0.007035	0.00379292	-0.00394688	0.000556109	-0.00491408
BRI.460_TTACAGGAGGATCACG	0.00386887	-0.0104816	-0.000371978	9.29947e-05	-0.000717503	-0.00160945	0.00383996	0.00471247	0.00189044	-0.00107686
BRI.460_TTACAGGTCGTAACCA	0.00955993	-0.0024431	0.000351786	0.00632382	-0.00268759	0.00422497	0.00645332	0.000385876	0.00418143	-0.00040158
BRI.460_TTACCATTCCTAGCCT	-0.0016703	0.00438462	-0.0121572	0.00837229	-0.00324471	-0.00421127	-7.30138e-05	0.00386382	-0.00112082	-0.00426562
BRI.460_TTACCGCGTGTTTCTT	0.00566114	-0.00899438	0.00469608	-0.00314863	-0.00914561	-0.00412757	0.00247243	0.00289297	-0.00551569	0.000951485
BRI.460_TTACGCCGTATGAAAC	0.00443068	0.000344145	-0.00213957	0.00303283	-0.00115317	-0.00397399	0.00355666	0.00236833	-0.00693968	-0.0032668
BRI.460_TTACGCCGTGGACAGT	0.00313438	-0.00431686	0.010081	-0.00551597	0.00470669	-0.00271428	0.0125082	0.00477029	-0.00578599	0.00180587
BRI.460_TTACTGTAGAGTCAAT	0.0113961	0.000108048	-0.003695	0.000894785	-0.00122497	-0.0100864	0.0100647	0.00155616	-0.00856811	0.00871792
BRI.460_TTAGGGTTCCTTCTAA	0.00909624	0.00051398	-0.00215368	0.0107628	-0.00544453	-0.00112505	-0.00338989	-0.00183128	-0.00517736	-0.00483107
BRI.460_TTAGTCTCAACGTATC	0.0124037	0.00433264	-0.000441876	0.0115549	-0.00728545	0.00150618	0.00942313	-0.00759629	-0.000100859	0.000877283
BRI.460_TTAGTCTCATCAGTCA	0.0114595	-0.00362763	-0.00328665	0.00176765	-0.0122685	0.00280931	0.00412441	0.00060437	0.00835623	0.00217275
BRI.460_TTCAATCCAGCTACAT	0.00634474	-0.003648	0.00423783	0.00279709	-0.00720526	0.000686832	-0.00489284	-0.000204838	-0.00860984	-0.00834302
BRI.460_TTCACCGAGTCTGCGC	-0.00179739	-0.0015823	-0.00143622	0.00849789	-0.00283281	-0.00475228	-0.00328532	0.000857068	0.000399408	0.00153323
BRI.460_TTCACCGTCGAGCACC	0.00957673	0.00426468	-0.0029601	0.00319525	-0.00447292	-0.00596222	0.00899673	-0.00602491	0.00341919	-0.00209732
BRI.460_TTCACCGTCTGGCCGA	0.0105525	0.00889468	-0.00882685	0.00727093	-0.000783393	0.000445812	0.00135112	-0.00264295	0.0057879	-0.00235629
BRI.460_TTCATGTAGTAGCCAG	0.012494	0.00117989	-0.000656485	0.000486269	-0.00216201	-0.00344068	0.00362921	0.00205994	-0.00284864	-0.000266877
BRI.460_TTCATGTTCGGTGTTA	0.0158232	0.0110444	0.00072462	-0.00346186	-0.00540876	0.00825102	-0.000458802	-0.0125867	0.00715549	0.00530063
BRI.460_TTCATGTTCTTCCCAG	0.00551379	0.00157265	-0.000729467	0.00575934	-0.00179731	0.00728748	0.00218519	-0.00157812	-0.00367339	0.000576292
BRI.460_TTCCACGGTACTTCCC	0.0104143	-0.00388096	-0.00729511	0.00253902	-0.000220635	-0.00398712	0.000465262	-0.00280132	0.0135288	-0.00381382
BRI.460_TTCCACGTCGTGTGAT	0.0149838	0.00506249	0.00665902	0.00805673	-0.00871947	0.00132101	0.0128335	-0.00110695	0.00394082	-0.00100066
BRI.460_TTCCGGTGTTCTCGCT	0.0095085	-0.0026743	0.0011257	-0.00128043	-0.00765092	0.00321323	0.0014183	-0.000823004	-0.00341329	-0.00426637
BRI.460_TTCCGGTGTTGCTTGA	0.00877176	0.00175297	0.00234824	-0.00085012	-0.00369329	-0.00035675	0.00605734	0.00458805	-0.00969819	0.00310424
BRI.460_TTCCGTGCAGTCTGGC	0.00476235	-0.0043012	-0.00548384	-0.00624489	-0.0012524	-0.00613302	-0.000611231	0.00684782	-0.00706893	0.00444016
BRI.460_TTCCTAAAGAAGGCTC	0.00887693	-0.00358913	0.000567323	-0.00764134	0.00259952	-0.00183369	-0.0050354	0.000523325	0.00562081	-0.000748698
BRI.460_TTCCTAAGTAGGAGTC	0.0119133	0.00041435	0.000960351	-0.00599364	0.000919369	-0.00497921	-0.00532915	-0.000540422	0.00333607	0.00293385
BRI.460_TTCCTTCGTGGATACG	0.0138449	0.00478256	-0.00333498	0.00223825	-0.0037103	-0.00789976	-0.000134262	-0.00348015	0.00586068	0.00226896
BRI.460_TTCGATTAGAATTGCA	0.0107142	4.81458e-05	0.0077007	0.000820321	-0.00765139	0.00410526	0.00816085	0.00384615	-0.0155589	0.00866881
BRI.460_TTCTTCCCAGTCGCAC	0.00649893	0.00276127	-0.00562242	-8.20677e-05	-0.0039124	-0.00469637	-0.00232643	0.000300854	-8.01847e-05	-0.00102909
BRI.460_TTGAACGCATTGTCGA	0.00600783	-0.0039563	-0.00594671	0.000514851	-0.0025602	0.00059936	0.00795273	0.0040199	0.00678429	-7.38175e-05
BRI.460_TTGACCCTCAAGGCTT	0.00653169	-0.00725423	0.00469876	0.00505503	-0.00161173	-0.00618398	0.000726292	-0.00389493	0.00638408	0.00579537
BRI.460_TTGATGGCACGGAAGT	0.00812304	-0.00108319	-5.95949e-06	-0.00331224	-0.00332214	-0.0128514	-0.00290388	0.000663461	-0.00210017	-0.0015314
BRI.460_TTGATGGCATAACGGG	0.01503	0.00324217	-0.00662658	0.000543899	-0.00742096	-0.0122141	0.00501836	-0.0039205	0.00691112	-0.000811965
BRI.460_TTGATGGGTCGCAACC	0.00837821	-0.00319865	-0.00209595	0.00511503	-0.00201512	-0.00539422	-0.0012256	-0.00487196	0.0121766	-0.00599351
BRI.460_TTGCATTCAGAAGCGT	0.0096455	-0.00233968	0.0019901	0.00683837	0.00312275	-0.00741481	0.00317746	-0.00231038	0.00560657	0.00192046
BRI.460_TTGCATTGTCCCACGA	0.00256561	-0.00639161	-0.00317216	0.00598302	0.0112271	0.00614985	0.0128071	0.0101524	0.00914353	0.0050068
BRI.460_TTGCCTGCACTGTCCT	0.00867559	-0.00501883	-0.00792224	0.00119824	-0.00464468	-0.00153228	0.00388501	0.00368453	0.00653371	0.00593542
BRI.460_TTGCTGCAGGGCGAGA	0.00591034	-0.00433209	0.000935354	0.00520859	-0.00405622	-0.0053981	0.0155039	0.00733459	-0.00135546	0.00667974
BRI.460_TTGCTGCCAGCTCCTT	0.00908195	0.00784058	-0.00999711	0.00969121	-0.00123539	0.00243699	-0.0017377	-0.003467	0.000323069	-0.00492773
BRI.460_TTGGATGGTGGTCCGT	0.0100832	0.00207455	-0.00700781	0.0135666	-0.00194359	-0.00404309	0.00215251	-0.000633229	0.000362028	-0.00254845
BRI.460_TTGGATGTCGAGTGGA	0.0153718	-0.000718937	0.000752144	0.00188427	-0.00358933	-0.00534939	0.0018455	-0.00561505	0.000624142	0.0104814
BRI.460_TTGGGTAAGGTAAACT	0.0138993	0.00232178	0.00407096	-0.000839098	-0.00670072	-0.00633296	0.00801511	-0.00342856	0.00319745	0.00562053
BRI.460_TTGGTTTAGCTGCGAA	0.0129002	0.000395776	0.00356573	0.00221719	-0.00636455	-0.00738821	0.00453015	-0.00358796	0.00230307	-0.00120958
BRI.460_TTGGTTTGTTATTCTC	0.00786608	0.00526015	-0.00559636	0.0137453	-0.0095293	0.00208466	0.000401038	0.00072151	-0.000450853	-0.00604794
BRI.460_TTGTTCAAGAGCCGTA	0.0109807	0.000378281	0.00470343	0.000276765	-0.00878554	0.00420786	0.00220065	-0.0029722	-0.00161909	-0.00352768
BRI.460_TTGTTCATCGTCTAAG	0.00891021	-0.00292979	0.00690345	0.0105759	-0.00265235	0.000242926	-0.00263111	-0.00668241	-0.00431016	-0.00770779
BRI.460_TTGTTCATCTCCAAGA	0.00935464	0.00330682	-0.0119356	-0.00258621	-0.00106621	-0.00470114	0.00573273	0.0014556	0.00560072	0.00450467
BRI.460_TTGTTTGAGATGCCGA	0.00697094	-2.23717e-05	-0.0075033	0.00555711	0.0017565	-0.00237824	0.0133675	-0.00018281	0.00930802	0.00848091
BRI.460_TTGTTTGGTCTAGATC	0.00965948	-0.00366074	0.00639178	0.0111477	-0.00573827	-0.00960995	0.00433827	0.000569253	-0.0039334	0.000452423
BRI.460_TTTACGTAGACCATGG	0.00817251	0.00771788	0.00957393	0.00178182	0.00923673	-0.00010235	0.0132836	-0.00510297	-0.00139108	0.000188622
BRI.460_TTTACTGAGACAACTA	0.00494665	0.00404932	-0.00576187	0.0022722	-0.0013966	-0.0064975	0.00403376	0.00552833	-0.0157691	-0.00178625
BRI.460_TTTAGTCTCCTCACGT	0.00703314	-0.000686748	0.00757531	0.0091567	-0.00277214	0.000403056	0.00461903	-0.00727939	-0.00481423	-0.00363708
BRI.460_TTTATGCCAAATAAGC	0.00808567	-0.00324904	-0.000478819	0.0062043	-0.000107956	0.000446701	0.0102564	-0.00102	0.00483927	-0.00199899
BRI.460_TTTATGCCAGCAATTC	0.0139747	0.00632622	-0.00800894	0.00629947	-0.00380514	-0.00157843	0.00789928	-0.00869457	0.00801711	-0.00100652
BRI.460_TTTCAGTGTCGTCTCT	0.0109624	-0.00366204	0.00237432	-0.00354897	-0.0113391	-0.00403787	-0.00195347	0.00128893	0.00055692	0.00259231
BRI.460_TTTCCTCTCGTAACTG	0.00871362	0.00119161	0.00670688	0.000386038	0.000346653	-0.00138753	0.0110286	-0.00594516	-0.00755789	-0.00158989
BRI.460_TTTCCTCTCTTGGTGA	0.00490787	-0.000731552	-0.00245801	0.0120384	0.000355131	0.00502993	0.00815093	0.00348858	-0.00051615	-0.000610297
BRI.460_TTTGATCAGAGAGCAA	0.00961336	0.00421976	0.00611865	0.00380999	0.000248681	0.00190698	-0.00113238	-0.00494836	0.00890026	-0.00179926
BRI.460_TTTGGAGGTTATCCAG	0.00974467	-0.00669796	-0.00424542	-0.00358073	-0.00390787	0.000560181	0.00123554	0.00303898	0.00995051	0.00330229
BRI.460_TTTGTTGAGCCTGAGA	0.00885988	-0.00366113	0.00191955	-0.00176047	-0.00222857	0.00379118	0.00383411	0.00220982	0.00518794	-0.00295139
BRI.462_AAAGGATAGTATTCCG	0.00105689	0.0025571	-0.00265678	-0.00374969	-0.00724116	-0.00731078	0.00250484	0.00189921	0.000370313	0.000249881
BRI.462_AAAGGGCAGCATGTTC	0.010727	-0.00359874	-0.00171139	-0.00769549	0.00178831	-0.00217316	-0.000163249	-0.00215282	0.00912724	0.0138752
BRI.462_AAAGGGCCACACCGCA	0.000660596	0.0024495	0.00833639	0.000318949	0.00117037	-0.00539309	0.009428	-0.00505764	-0.00457427	-0.00536812
BRI.462_AAAGGGCGTACGAAAT	0.00731914	-0.0155603	0.00379432	-0.0117805	0.00261824	-0.00699481	0.00704101	0.00519764	0.00956301	0.00997235
BRI.462_AAAGGGCTCCGGTAGC	0.00247879	-0.00029803	0.0121045	0.00126547	0.0103998	0.00115537	0.00157226	-0.00085776	-0.00762491	0.00729293
BRI.462_AAAGGTAAGAAATGGG	0.00982576	0.00326267	-0.000266308	0.00514847	-0.00119277	0.00144309	0.00397031	-0.008307	0.00539749	-0.000456651
BRI.462_AAAGTCCAGACTGTTC	0.0130898	-0.00608631	0.00147933	0.00452555	-0.00649344	-0.000511836	-0.00901077	-0.00930928	0.00376466	-0.00151454
BRI.462_AAAGTGACATGCGTGC	-0.000689909	-0.00397278	-0.00036753	-6.53284e-05	0.00239522	-0.00979235	-0.000875011	-0.00154161	0.00287118	0.00174582
BRI.462_AACAAAGCAGACCCGT	-0.00481466	-0.00526566	0.00234805	0.00319117	-0.00251523	-0.00405292	0.00461134	-0.000404335	0.00144186	0.00649988
BRI.462_AACAACCAGTGCAGGT	-0.00199925	-0.00324916	0.0126705	0.000100575	-0.00220349	0.0012192	0.0102697	-0.00733186	-0.00341491	-0.00768128
BRI.462_AACAACCGTATCGCTA	0.000888609	0.00251897	0.0104207	0.00322601	-0.00291504	-0.0038571	0.00396695	-0.00221	-0.00251951	-0.004371
BRI.462_AACACACTCATACGGT	-0.000209117	-0.00201088	0.0139848	0.000300483	-0.00870502	0.00557052	-0.000338796	-0.00540512	-0.00091486	-0.0033322
BRI.462_AACAGGGAGCTAATGA	-0.00223509	-0.00156567	0.00753932	0.00678467	-0.0043434	0.00054764	-0.00446657	-0.0058739	-0.0111836	0.00429752
BRI.462_AACCATGTCTCTATGT	0.015034	-0.000766986	0.00129754	-0.00443827	-0.00358243	-0.0017009	-0.00756207	-0.00582433	0.00832241	0.00254866
BRI.462_AACGAAATCTTACACT	-0.00230014	-0.00312419	0.00520604	0.00246794	-0.00182648	0.00163877	0.00347086	0.00676535	-0.00125034	-0.00128213
BRI.462_AACGGGATCTATACTC	0.0152448	0.00841721	-0.00386949	-0.00536067	0.00222109	-0.00755157	0.00425571	-0.00338415	0.00523835	0.00303336
BRI.462_AACGTCAGTATCGCTA	0.00871951	-0.00732726	0.00692	-0.00675371	0.00715798	-0.000713957	0.00564871	0.00166236	-0.0012965	0.00795338
BRI.462_AACGTCAGTCGGTACC	0.00894023	0.00114725	-0.00652216	-0.00549649	0.00126966	-0.00391166	0.00145626	-0.00138055	0.00100785	-6.05914e-05
BRI.462_AACGTCAGTCTACATG	0.0055416	-0.00318263	-0.0018508	-0.00867881	0.00702576	-0.00831847	0.00656318	0.00618399	-0.00301533	-0.00176432
BRI.462_AACTTCTAGTAATTGG	0.0117221	0.00736274	0.0025233	-0.00836063	-0.00309789	-0.0112623	0.00780886	-0.00465433	-0.00783987	0.00418722
BRI.462_AAGAACAGTGAGCGAT	0.00794328	-0.00673301	0.00464029	0.00783519	-0.00101447	-0.00322788	0.00603985	-0.000833069	0.00513307	0.00872224
BRI.462_AAGACAACATCGGAAG	-0.00167388	-0.00637889	0.0102752	-0.0171905	0.00342242	-0.00359133	0.0140089	0.00655033	-0.00618881	-0.00719997
BRI.462_AAGACAATCGCGCCAA	0.0133713	0.00214177	0.00150866	0.000565067	0.00125191	-0.00886706	0.000255683	-0.00638905	0.00446533	0.00160658
BRI.462_AAGACTCCACAGCCTG	0.00432257	0.00192627	-0.00567812	0.00212042	-0.000439398	-0.000629111	0.0196934	0.0075255	-0.0159457	0.00272828
BRI.462_AAGACTCGTGAATTGA	0.000715975	-0.000557837	0.00241037	-0.00209318	-0.0066568	-0.00681342	0.00161458	-0.00391887	-0.0022655	-0.00135287
BRI.462_AAGATAGAGTAGCAAT	0.0031712	-0.0111439	0.000979055	-0.00407836	0.00438891	0.000119041	0.00793444	0.0106791	-0.00651998	0.00590275
BRI.462_AAGATAGCATGGACAG	0.000682131	0.00570689	-0.00309438	-0.00314178	-0.00340209	-0.00722672	-0.00312668	-0.00291275	0.000899389	-0.00333513
BRI.462_AAGCCATCAAATTAGG	0.0011215	-0.0162371	0.00399498	-0.00257075	0.00177444	-0.00377062	0.00892703	0.0125402	-0.00134128	0.00433136
BRI.462_AAGCGAGCATGACGGA	0.00996145	0.00306618	0.00312727	-0.0024888	0.00115723	-0.00332914	0.00666221	-0.000637734	-0.0172636	0.0120735
BRI.462_AAGCGAGTCTAGGCCG	-0.000629812	-0.000812636	0.00483722	0.000469677	-0.00455216	-0.00513836	0.0110357	-0.00227399	0.00248554	0.00384682
BRI.462_AAGCGTTTCGCCTTTG	0.000643004	0.00249976	0.00395063	0.000157105	-0.00472404	-0.00130144	0.000626789	0.00251005	-0.00183286	-0.00128089
BRI.462_AAGGAATAGTAGCAAT	0.0165027	0.00688786	-0.00116635	-0.00172176	-0.00843885	0.00496461	0.00385245	-0.0121499	0.0057279	0.000224904
BRI.462_AAGGTAACAAATGGCG	0.00726065	-0.00445312	0.00545939	0.000380161	0.000308426	0.0012387	0.00497452	-0.001383	-0.00535261	-0.00284477
BRI.462_AATCGACAGTCGAATA	0.013639	-0.00471924	0.00439411	-0.00256013	-0.0055154	-0.0030927	0.000325311	-0.00623569	0.0100745	0.00543483
BRI.462_AATCGACTCGTAATGC	0.00599248	-0.00847356	0.00284838	-0.00198828	-0.00273542	-0.00630254	0.00519552	0.00792093	-0.0122185	0.000111885
BRI.462_AATCGTGTCATGACAC	0.00221337	-0.0100934	0.00275848	-0.00140267	0.0035212	-0.00357135	0.00961897	0.0088237	-0.00671966	0.0036769
BRI.462_AATGACCGTGAAAGTT	0.00162176	0.00385831	0.00671188	-0.000130517	-0.00863657	0.000812466	0.00172976	-0.00353227	-0.00357339	-0.00700517
BRI.462_AATGACCTCCGATTAG	-0.00118151	-0.000122655	0.000544776	0.00336529	-0.00944664	-0.00415119	0.00363906	0.00384311	0.00174045	0.00111027
BRI.462_AATGGAAAGAAGAGCA	0.0019306	-0.0104491	0.00123804	-0.00078924	0.00118921	-0.00484341	0.00698388	0.00818832	-0.00210237	0.000722095
BRI.462_AATGGAATCATTCCTA	-0.00207015	-0.000867197	0.00357019	0.0049702	-0.00829159	-0.00232821	0.00326539	0.00257803	-0.000748618	0.00390953
BRI.462_AATGGCTCACCTGCTT	0.00533243	-0.00181208	0.00911461	0.00541925	0.00464592	0.00528681	0.00785713	0.00344457	-0.0115513	0.00697159
BRI.462_AATTCCTCAACGAGGT	-0.00242362	-0.00529007	0.00778613	3.71717e-05	-0.00879927	0.00322554	0.00784122	-0.00546447	-0.00455857	0.00103266
BRI.462_AATTCCTCAACGGCTC	0.00410611	-0.0146146	-0.00646227	0.00217333	-0.005318	-0.0033902	0.00583007	0.00882388	0.00207494	-0.000863615
BRI.462_AATTCCTCAAGTGCAG	0.00162011	0.00906936	0.000783827	-0.00239861	0.00047599	-0.00882442	0.0111104	-0.00552801	-0.00338029	-0.000666205
BRI.462_ACAACCATCATTTCGT	-0.000570838	0.0014747	-0.000290639	-0.00505404	-0.00154308	-0.00620585	-0.00222198	0.000114398	-0.000466846	-0.000874518
BRI.462_ACAAGCTAGAACAAGG	0.00576161	0.00162452	0.0075647	0.00607248	0.00700819	-0.00855745	-0.00143703	0.000301172	-0.00424099	-0.000703212
BRI.462_ACAAGCTAGGACTAAT	0.00821557	0.000299796	0.0109751	-0.000863397	0.00527074	-0.0200247	0.00103549	-0.00406433	-0.0109891	0.00912325
BRI.462_ACAAGCTTCGCCAATA	-0.00146489	-0.00744489	0.014554	-0.000109577	-0.00268634	0.00355674	-0.00341908	-0.00307978	-0.00474082	-0.00026639
BRI.462_ACACCAAAGCGGGTTA	0.0082168	-0.0117009	0.00421921	-0.00266175	0.00373742	-0.0028785	0.00516549	0.00257051	0.00550602	0.00565424
BRI.462_ACACTGAAGGCTAACG	0.00998522	-0.00595788	-0.00400869	-0.00367072	-0.00482159	-0.000696806	0.00902478	0.00455782	0.00408302	0.00398135
BRI.462_ACACTGACAGCAGTAG	-0.00249774	-0.00429178	0.00620792	-0.00640227	-0.00319849	0.00456531	-0.00419181	0.000115962	-0.00731934	0.00136422
BRI.462_ACACTGAGTCGCACGT	0.00216302	0.00384117	0.00773004	-0.00153437	-0.0129598	-0.00157884	-0.00434038	-0.00439598	-0.00624979	-0.00236518
BRI.462_ACAGAAACAAGTTCGT	0.00683249	0.00309147	0.0111659	0.00502306	-0.00280747	3.79424e-05	0.00712475	-0.0033163	-0.00197753	-0.00957154
BRI.462_ACAGAAATCCGGCAAC	0.00981631	-0.00234516	-0.00540624	-0.0032646	0.0057946	-0.0112381	-0.00376187	0.000258097	0.00322087	-0.00111391
BRI.462_ACAGCCGCACAGCGCT	0.00989515	0.000795064	0.00526806	-0.00430479	-0.00510546	-0.00350947	0.00230396	-0.00225471	1.35081e-05	0.00108494
BRI.462_ACAGCCGCAGTGTATC	0.0122456	-0.00225268	0.00120673	-0.00284514	-0.00408088	0.00173385	0.00150939	-0.00167239	0.0109684	-0.00126975
BRI.462_ACAGGGACACTTGTCC	0.00305154	0.00262993	-0.0104695	0.00709601	0.00781473	-0.00625814	0.0036733	0.00477478	0.00554141	0.00045629
BRI.462_ACAGGGAGTGGCGTAA	-0.00149524	0.000935158	0.00922011	-0.0026702	0.00108248	-0.00386512	0.00593576	-0.00309189	-0.00774564	0.00638598
BRI.462_ACAGGGATCGGCTGTG	0.0124399	-0.00360206	0.00211901	-0.00497321	-0.00121577	6.9246e-05	-0.00288366	-0.00494522	0.00594444	0.00372849
BRI.462_ACATCCCGTGCAACGA	0.00667797	-0.00337937	0.00127104	-0.0029396	0.00894633	0.00378905	-0.00129312	0.0042327	-0.00147519	-0.00574609
BRI.462_ACATCGACACCAGTAT	0.00209958	-0.00477218	-0.00513634	0.00654677	0.00295945	-0.00855844	0.0102958	0.0140952	-0.0159613	-0.00017845
BRI.462_ACATCGACACTTCCTG	-0.00174431	-0.00132471	0.0065056	0.00741998	-0.00504844	0.00433165	0.000369948	-0.000275623	-0.00487151	-0.00950798
BRI.462_ACATCGACATCATTGG	0.00925792	-0.0116062	0.00166693	-0.00121828	-0.00146256	0.00452135	-0.00113508	-0.00219923	0.00747613	0.00308203
BRI.462_ACATGCAGTCGGTAAG	9.89751e-05	0.00213363	-0.000977642	-0.00163599	0.000301362	-0.0080696	-0.000431003	0.00281175	0.00148627	0.00171585
BRI.462_ACCACAAAGCATGTTC	0.0118466	-0.001172	0.00200047	6.3591e-05	-0.00170967	-0.0021042	-0.00206547	-0.000545318	-0.00226687	-0.00243522
BRI.462_ACCCTCACATCATTGG	0.000253202	-0.000293604	0.00288676	0.00251938	-0.00809173	-0.00227258	-0.00389763	-0.00533663	-0.00795689	-0.00137849
BRI.462_ACGATGTCACAGAGCA	0.000317544	-0.00144218	0.0130552	-0.00307384	2.60774e-05	0.000281835	0.00325776	-0.00168804	-0.0027828	-0.00150973
BRI.462_ACGATGTTCGCACTCT	-0.00247644	-0.00238783	0.00718827	0.00165	-0.00232355	-0.00165846	-0.00204271	-0.00393788	-0.00627339	0.00272525
BRI.462_ACGCACGGTCGCCTAG	-0.00160317	0.000300211	0.00232537	0.00993012	0.0051086	-0.00288656	0.00255103	-0.00204561	0.00148166	-0.00168989
BRI.462_ACGGAAGCAGTTGTTG	1.49547e-05	-0.00567923	0.000690011	-0.0049719	-0.00754128	-0.0056398	-0.00307936	0.000103008	0.0012922	-0.000878231
BRI.462_ACGTAACTCATTTGCT	0.00780123	-0.00778819	0.00777726	0.00140033	0.000548738	0.00665506	-0.000792878	-0.000771208	-0.00353316	-0.00298818
BRI.462_ACGTAACTCCATCTAT	0.0074128	-0.00336204	-0.000794498	0.00355462	0.000552085	-0.00351023	0.00851158	0.00659582	-0.00305582	0.00010322
BRI.462_ACGTAACTCGAGAAAT	0.0067468	-0.0105582	0.00421322	-0.00801781	-0.000165566	0.00278208	0.00227325	0.00543294	0.00421566	0.00443437
BRI.462_ACGTACACAAATCCCA	-0.00221456	-0.00103774	0.00708622	0.00304925	0.0027543	-0.00418556	-0.000240921	-0.000959282	-0.00503089	-0.000305753
BRI.462_ACGTACAGTCAACACT	0.00158644	0.0010487	0.00339554	-0.000470442	0.0135101	0.000780128	0.00243694	0.00262057	-0.000608683	-0.0039528
BRI.462_ACTATCTGTTAGGCTT	0.0131834	-0.00308758	0.00174138	-0.00305504	-0.00558497	0.00109742	-0.00057245	-0.010225	0.00390565	0.0082244
BRI.462_ACTATGGGTCGTTGGC	0.00848386	-0.00347891	0.00138536	0.00154783	0.00241555	-0.0049857	0.00239813	0.00400089	0.00258944	-0.000336365
BRI.462_ACTATGGTCCACATAG	0.0112039	-0.00158785	0.000144371	-0.00619332	-0.00451258	-0.00347809	0.00994365	0.00357821	-0.0049542	0.00989917
BRI.462_ACTATTCGTCATGACT	0.010752	0.000859375	-0.00151238	-0.00465724	-0.000120653	-0.00241562	0.00277716	0.000970371	-0.0029473	0.00578565
BRI.462_ACTATTCTCGAGTGAG	0.000223035	-0.0034676	0.00538505	0.00317711	-0.00161497	-0.00362051	-0.00310938	-0.00118641	0.0019584	0.00528781
BRI.462_ACTCTCGGTTTCAGAC	1.10669e-05	0.00196589	0.00182211	-0.000894625	-0.00850236	0.00219488	-0.00216583	-0.00404395	-3.50605e-06	-0.000340748
BRI.462_ACTGATGAGTCAGCCC	-0.00119689	0.00119777	0.001213	-0.00449383	-0.0074381	0.000156434	0.00203911	0.0012516	0.0038979	0.00382276
BRI.462_ACTTAGGAGGTGCCTC	0.0049937	-0.00494938	0.00417722	0.00388623	0.0128434	-0.000900311	-0.00245681	0.00261576	-0.000845816	-0.00382933
BRI.462_ACTTAGGAGTGGGAAA	0.00584776	-0.00195245	0.00228929	-0.00161185	0.00689469	-0.0136896	0.00919737	0.00751144	-0.00712904	-0.00425801
BRI.462_ACTTCGCGTGGCTGCT	0.00550651	0.00151837	0.0108841	0.00744014	0.00633709	-0.00578638	0.00954099	-0.00373078	0.00161911	0.00223644
BRI.462_ACTTCGCTCGCCGAGT	0.0139396	-0.00725916	0.00449484	0.000728864	-0.00517464	0.0107039	-0.00254416	-0.00745221	0.0146545	0.0035147
BRI.462_ACTTTCAAGAATCTAG	0.0086868	-0.00532438	0.00141872	0.00331757	-0.00799772	0.00323872	0.00609587	0.000716192	0.00137078	0.0018659
BRI.462_ACTTTGTCAATCAGCT	0.0101908	0.00376072	-0.00745449	-0.00258212	0.0021348	0.00235943	-0.00221879	-0.0032856	0.00418121	0.00117553
BRI.462_AGAAATGGTTGGGAAC	-0.000930002	9.54723e-05	0.00459376	-0.00403719	-0.00676174	-0.00565711	0.0115164	0.00149228	0.00575386	0.00675419
BRI.462_AGAAGTATCCAAAGGG	0.0107669	-0.0016562	0.000791907	0.00425701	-0.00182732	-0.000820813	-0.000605643	-0.00461237	0.0110311	0.00288853
BRI.462_AGAAGTATCTCGTGGG	-0.00344417	-0.00357007	0.0032131	0.00314866	0.00499141	-0.00356506	-0.000460745	0.00474322	0.000993512	-0.00334788
BRI.462_AGACAAACACACGTGC	0.0113822	0.000569448	0.00264081	-0.00539726	-0.00606562	-0.00246105	0.00445692	0.00379782	-0.00421965	-0.000822566
BRI.462_AGACACTTCGGTAACT	0.00585792	0.00971823	0.00322845	-0.0066299	0.00594967	-0.00108869	0.00850446	0.00594049	-0.0129205	0.000621406
BRI.462_AGACAGGAGCAAGTCG	0.00238092	0.00454079	0.00461875	-0.00513512	0.000325007	-0.0101826	0.00284869	-0.00243473	-0.00422528	-0.00456646
BRI.462_AGACAGGCATGGTACT	-0.000318158	-0.00262934	0.0026518	0.000986562	-0.0022294	-0.00447295	-0.00464155	-0.00647543	-0.000546798	-0.00384616
BRI.462_AGACAGGGTTTCCCAC	-1.05329e-05	-0.00292936	0.00803413	-0.00173615	-0.00805713	-7.94768e-05	-0.000910214	-0.00327785	-0.00362674	-0.00274016
BRI.462_AGACTCAGTACGAGCA	-0.00139753	0.00403509	0.00342188	0.00296409	0.00437736	-0.00423149	0.0129362	-0.00174542	0.00365753	0.00561719
BRI.462_AGAGAGCGTGCCTTTC	-1.23694e-05	0.00235995	0.0120497	-0.00197205	-0.000332821	0.00696361	0.00263166	0.00202341	-0.00355534	0.000713336
BRI.462_AGAGCCCAGCCGTAAG	-0.00397219	-0.00802505	0.00657646	0.00910745	-0.00403864	-0.00160921	0.0123155	0.00132465	0.00247012	-0.00115224
BRI.462_AGAGCCCTCCGTTGGG	-0.00307706	-0.00717521	0.0108485	0.00397272	-0.00514996	0.00203797	-0.004963	0.00156239	0.000610637	0.00443538
BRI.462_AGATCCAAGCACCAGA	-0.00311538	0.00428659	-0.00274051	-0.00434136	0.00613441	0.00124033	0.00384512	0.00417844	0.00788516	0.00557945
BRI.462_AGATCCACATACCATG	0.000357517	-0.00967104	0.0048622	-0.00142321	0.00379535	-0.00550996	0.00395148	0.0126035	-0.0146802	0.00280352
BRI.462_AGATGAACAGAACTAA	0.012381	-0.00801747	0.00428252	-0.00866321	-0.00339396	-0.00344099	-0.000329656	-0.000248172	0.00430026	-0.00155223
BRI.462_AGATGCTCACTGCACG	0.00787562	-0.00383136	2.76045e-06	-0.00720729	0.0103819	-0.00682329	-0.000254066	0.00407655	0.0102493	0.0073748
BRI.462_AGCATCACAGCGTACC	0.00702386	-0.00915616	0.00293278	0.000916867	0.00334729	-0.00411728	0.00733933	0.00927147	-0.0127694	0.00834503
BRI.462_AGCATCAGTTCCATTT	0.00424529	-0.00869019	0.00410994	-0.00138477	-0.00369902	0.00500786	0.00436553	0.0089175	-0.00359544	0.00355336
BRI.462_AGCATCAGTTGTTGCA	0.0128871	0.00101335	-0.00447118	0.00172927	-0.00750783	0.00815561	-4.94266e-05	-0.0016815	0.00208038	-0.000444018
BRI.462_AGCCAATTCTAGTGTG	0.00146918	-0.0138719	0.0035086	0.00245231	0.00308037	-0.000571997	0.0077944	0.00520928	-0.00441725	0.00660955
BRI.462_AGCCAGCCAGAAGTTA	0.00309109	-0.0104128	0.00784562	0.0032015	-0.00621357	0.000962203	0.00684192	0.00199812	-0.0094723	0.00272213
BRI.462_AGCGATTGTCGGTGTC	0.0100439	-0.000791414	-0.00383023	0.00371041	0.00561449	-0.00231727	-0.00104988	-0.000731798	0.00601044	0.00203245
BRI.462_AGCGCCAGTGCCAAGA	0.000337961	-0.0129435	0.000141077	-0.000311985	0.00479796	-0.00331303	0.00946215	0.0136347	-0.0025113	0.00189944
BRI.462_AGCGTATCAATGTCAC	0.00084407	0.00387483	-0.00469347	-0.0074144	-0.000621924	-0.0121758	-0.000273846	0.00205404	0.00124349	0.00550321
BRI.462_AGCTACAAGAGCCGAT	-0.000392217	-0.00143862	0.00201842	-0.00225081	-0.00166762	-0.00460026	-0.00179677	-0.00224631	-0.000677716	-0.000791676
BRI.462_AGCTACAGTATGAAGT	-0.000836884	0.00151371	0.000143681	-0.00170678	-0.00448416	-0.00588771	-0.000199636	0.00164304	-0.00166793	0.00164596
BRI.462_AGCTCAACAAGGCGTA	0.00866029	0.00103428	0.0022183	-0.00222445	-0.00020576	-0.00135505	-0.000597463	-0.00266447	-0.00419374	0.0023163
BRI.462_AGCTCAACAGCGACAA	0.0116729	0.000289879	0.000735958	-0.00433239	0.000830083	0.000381073	-0.00108358	-0.00210051	-0.00494848	0.000219466
BRI.462_AGCTTCCGTCGAGATG	0.0116341	0.00553607	0.00279744	-0.00632626	-0.00353174	0.000799862	0.00436077	-0.00244198	-0.008822	0.00286742
BRI.462_AGGAAATAGAAACTAC	0.00458108	0.00595655	0.00189723	0.0129035	0.000683028	-0.00525647	0.0143796	-0.00175997	0.00108256	-0.00517972
BRI.462_AGGAAATTCAGATGCT	0.00870581	-0.00289263	0.00714328	0.00172237	0.00624291	0.00422738	0.000925604	-0.00430906	0.00990369	0.000228724
BRI.462_AGGAATAAGCCGGATA	0.010929	0.00304126	-0.00432275	0.0025613	0.000366491	0.000371638	0.00396863	0.000469627	0.00417311	0.00117781
BRI.462_AGGACTTTCAGTGATC	0.0136666	-0.00143774	-0.00154692	-0.0020683	-0.0034067	0.00395804	-0.00307696	-0.00339111	0.00896889	-0.00293795
BRI.462_AGGAGGTTCAAACTGC	0.00535729	-0.00556261	0.00179309	-0.000125691	0.00155604	-0.0079596	0.00595762	0.00733976	-0.016871	0.00589086
BRI.462_AGGATAAAGAGCATCG	0.0130793	-0.0008904	0.000799953	-0.00940575	-0.00104572	-0.00756154	0.00452236	0.00376152	-0.00310034	0.00855075
BRI.462_AGGATAAAGATTGTGA	0.00996308	-0.00535148	0.00264532	-0.00520124	-0.00595484	0.00288887	0.00480961	-0.00236356	0.00233056	-0.00035008
BRI.462_AGGATCTCATCACGGC	0.00974716	-0.00168549	0.00505318	0.00225378	-0.00526066	0.00921756	-0.000518366	-0.000557506	-0.00469405	-0.00203919
BRI.462_AGGATCTTCAACGTGT	0.0130077	-0.00194659	-0.00162887	-0.00125663	-0.00309048	0.00343948	-0.00173131	-0.000639596	0.00486337	0.00296534
BRI.462_AGGCATTAGCGTGCTC	0.00953781	0.00195856	0.00234592	0.00465659	0.00801283	-0.00158808	0.0019536	-0.00507279	0.000468736	0.00422488
BRI.462_AGGCATTTCTTTCCGG	-0.00053116	0.000409865	0.00555197	-0.00691905	-0.00342384	-0.00512352	0.00805064	-0.00215551	-0.00170486	0.0023671
BRI.462_AGGCCACTCATGCCCT	-0.00158093	-0.00628255	0.00756867	0.00234461	-0.00215178	-0.00282219	0.000919006	-0.00281185	0.00256868	0.00122217
BRI.462_AGGCTGCAGGAAGTGA	0.00880909	-0.0127299	0.00168434	-0.00833445	-0.00490598	-0.00595049	0.00783778	-0.00161451	0.00607394	0.0102629
BRI.462_AGGGAGTTCTGAATCG	0.0112514	0.00184505	-0.00172396	-0.000926152	0.00173664	-0.00170746	0.00476744	-0.00523948	0.00163441	0.0125537
BRI.462_AGGGCTCAGCAAGTGC	0.000536932	0.00182358	0.0137458	0.00155608	-0.00164604	0.00170332	0.00145814	0.000274781	-0.00384318	-0.00479081
BRI.462_AGGGCTCGTGGAACAC	0.00730307	-0.000379434	0.00535242	0.0019168	0.00375549	-0.00890626	0.000250753	-0.00400889	-0.00648089	0.00422861
BRI.462_AGGGTCCGTGGTCCGT	0.0100384	0.00160988	0.0020896	0.00411964	-0.00436776	0.000272945	0.00332755	-0.00443935	0.0130051	-0.00453618
BRI.462_AGGGTCCTCGACTCCT	0.0105724	-0.00320269	-0.00339306	0.0016123	-0.00385554	0.00295859	-0.00170893	-0.000108225	0.00324743	0.00304248
BRI.462_AGGGTGAGTAAGACCG	0.00323582	-0.012197	0.00380806	-0.00522339	-0.00230425	-0.00194711	0.00891395	0.0102012	-0.00365907	0.00633767
BRI.462_AGGGTGAGTGCAGTGA	0.0063911	-0.0172053	-0.0062988	-0.00395674	0.00137367	-0.0030645	0.000127436	0.00783418	0.012241	0.00805993
BRI.462_AGGTAGGAGAGCATCG	0.0162527	0.000991833	0.000949821	-0.00254343	-0.00477297	-0.00183567	-0.000126759	-0.00634617	0.00789867	-0.00426601
BRI.462_AGGTAGGAGCCGAATG	0.006035	0.00807947	-0.00492144	0.00571101	-0.00018923	-0.00767863	0.0159875	-0.0038641	0.00315103	-0.00466122
BRI.462_AGGTCATTCTTCGCTG	-0.00182074	-0.00438679	0.00356435	0.0025605	-0.00470357	-0.000260976	0.00271669	0.000316848	-0.00190928	-0.00500412
BRI.462_AGGTCTACAGGAAGTC	0.00195144	-0.0123787	-0.000244941	0.0039234	-0.00143248	-0.0047903	0.00521232	0.0121561	-0.00154272	0.00618266
BRI.462_AGGTTGTCAAGTCCCG	0.00985099	0.00359261	0.00549206	0.0164864	0.000621905	0.00507069	0.0130027	-0.000313484	0.00444951	-0.00299439
BRI.462_AGTAACCCAGTTAGGG	0.016384	0.00337441	0.00404252	-0.000332311	-0.00536929	0.00739729	0.00316426	-0.00884039	0.0129725	0.00355137
BRI.462_AGTAACCGTACAGTTC	0.00741689	-0.00130288	-0.00169582	-0.00298999	-0.00115957	-0.00389585	-0.00145028	0.00120808	-0.00438581	-0.000309032
BRI.462_AGTAACCGTATGTCCA	-0.000970221	-0.00101368	-0.000115985	0.00222193	-0.00482184	-0.00676496	-0.0090767	0.000828953	-0.00166194	0.00680546
BRI.462_AGTACTGGTTATTCTC	-0.00129517	-0.00190276	0.000500158	-0.00334548	-0.00194166	-0.00436626	0.00369167	0.00169571	0.00524538	0.00316795
BRI.462_AGTAGCTTCTCGTGAA	0.00993472	-0.000596217	0.00555282	-0.00461102	-0.00404911	-0.00266545	0.00561423	0.00461789	-0.00588948	0.00251523
BRI.462_AGTAGTCTCCAGGACC	0.0118865	0.000533792	-0.00284119	-0.00261667	0.000960615	-0.00540436	0.00188124	-0.000887549	0.00315561	-0.00243894
BRI.462_AGTCATGAGACGAAGA	0.000983038	-0.00293231	0.0100308	-0.00873325	0.00174758	-0.0144645	0.00204683	2.39768e-06	-0.00115255	-0.00141795
BRI.462_AGTCATGAGCCACAAG	-0.00108971	0.00363217	0.000315032	-0.00282586	-0.00488104	-0.00980762	0.00808025	0.00329538	-0.00298435	0.00683708
BRI.462_AGTCATGAGGTTCCAT	0.0131402	-0.0048035	0.000220946	-0.000785935	-0.00297951	-0.00806894	-0.00255423	-0.00272387	0.00860084	0.00699299
BRI.462_AGTTCCCCATTGCCTC	0.0070404	-0.00637711	0.00448468	-0.000723967	0.00126244	0.00101117	0.0019438	0.00324865	-0.00799006	-0.0014746
BRI.462_ATACCGAAGTAGACCG	0.00917733	-0.00376766	0.00108172	-0.00258639	-5.24628e-05	-0.00286174	0.000797763	-0.00165518	0.004465	0.00272925
BRI.462_ATAGACCTCACTCTTA	0.00192271	0.000533498	0.00357407	-0.000575136	0.0103537	-0.014648	0.010331	0.00823146	-0.0122632	0.00277507
BRI.462_ATAGACCTCGTCGACG	-3.61228e-05	-0.00143304	0.00797279	-0.000216195	-0.00372162	0.00259583	0.00401219	-0.00501905	0.00104441	0.00126911
BRI.462_ATAGAGAAGAAATGGG	0.0123726	-0.00214516	0.00341893	0.00288792	-0.000284528	-0.00275865	0.00842123	-0.00600076	0.00411946	0.0101188
BRI.462_ATAGAGACAGCTTCCT	0.00429712	0.00298805	-0.00148886	0.00141957	0.000921401	-0.00301689	0.00502869	0.00529692	-0.00446746	0.00107369
BRI.462_ATAGAGACATATGCGT	0.00154699	0.00641011	0.000589998	0.0017372	-0.00987281	-0.00689189	0.00470379	0.00180112	-0.00233764	0.000954925
BRI.462_ATATCCTAGACCTCCG	0.00494397	-0.00791938	0.000288323	-0.000597255	0.00414311	-0.00708359	0.000925183	0.00513216	-0.00306776	-0.00286423
BRI.462_ATATCCTCAAGTGTCT	-0.0027371	-0.00130024	0.00471663	0.00316192	0.00368562	-0.00352571	0.00146656	0.000237099	0.00871667	0.00675192
BRI.462_ATATCCTGTGGTCTCG	0.0115153	-0.000324138	-0.000855858	-0.0074598	-0.00661937	-0.00898378	0.00603854	-7.36381e-05	-0.010833	0.00460302
BRI.462_ATCACGATCAGACATC	-0.00144001	-0.00151233	0.00740653	-0.00297524	0.00609654	0.00186055	0.0034248	0.00286682	0.00268338	-0.000260692
BRI.462_ATCACTTGTGTTACAC	0.00533707	-0.003656	0.00390791	0.0109904	0.00615821	-0.00548019	0.000599329	-0.000605411	-0.00856725	0.00217264
BRI.462_ATCACTTTCCCAGGCA	0.00947247	-0.00144952	0.00844542	0.00497176	0.00483965	-0.00419642	0.00795599	-0.00210832	-0.00971762	0.00808176
BRI.462_ATCCATTGTAAGAACT	0.000355528	0.00651157	0.00362836	0.00181205	-0.00340837	-0.00224319	0.00499825	0.0015307	-0.00109792	-0.00619549
BRI.462_ATCCGTCTCGAGATGG	0.00353374	-0.00151067	0.000578354	-0.00145903	-0.000719141	-0.0068684	0.00630158	0.00817767	-0.0144578	0.00415763
BRI.462_ATCGATGCACATTACG	0.0102884	-0.00703299	-0.000823955	-0.00697866	0.00187134	-0.00191179	0.00806321	0.00636744	0.00719736	0.00526855
BRI.462_ATCGCCTGTAATACCC	-0.00151068	-0.000838271	0.00296337	0.000838115	-0.00136772	-0.00912483	0.000116648	0.00103086	-0.00323339	-0.00378248
BRI.462_ATCGCCTGTCTACACA	0.00688264	-0.00409787	0.00126157	0.0188711	-0.00516337	-0.0199377	0.00770261	-0.000399352	0.0122267	-0.0149024
BRI.462_ATCGGCGCATCAGCAT	-0.00223455	-0.00250371	-0.0014513	0.00193272	-0.000506128	-0.00888321	0.00580595	0.002629	0.00546865	0.000994746
BRI.462_ATCGGCGCATCATTGG	0.00282981	-0.0110011	-0.00170357	-0.00351237	0.000342889	-0.00482898	0.0052896	0.0133818	-0.00655742	0.0016434
BRI.462_ATCGTGAGTCAGCGTC	0.0136025	-9.95959e-06	-0.000667876	-0.00270876	-0.00388249	-0.00292624	-0.00323691	-0.00533275	0.00374761	0.00180399
BRI.462_ATGAAAGTCTTGCGCT	0.0098082	-0.00111413	0.00337304	0.00404033	-8.08728e-05	0.000427395	-0.00303643	-0.0033083	0.00143172	0.00162219
BRI.462_ATGAGTCTCACCCTGT	0.00193725	0.00294563	-0.00131113	0.00495103	-0.00602206	-0.0130455	0.00203726	0.00212458	0.00247764	-0.00298527
BRI.462_ATGATCGGTGGGCTTC	0.00793392	0.000368925	-0.00153933	-0.00526675	0.000291662	0.00143634	0.00532264	-0.00204878	0.00366331	0.00412045
BRI.462_ATGCATGAGACCTGGA	0.0110394	0.00170365	-3.83215e-05	0.00241644	0.00274224	0.0015256	0.0049576	-0.00291209	0.00302736	0.000252871
BRI.462_ATGCATGAGGCTTAGG	0.0146334	-0.000886453	0.00528719	-0.00186387	-0.00460373	0.00130539	0.000180595	-0.00450831	6.03458e-05	0.00051891
BRI.462_ATGCGATAGTGTTCCA	0.00451803	0.0046204	0.00385495	0.00207226	0.00565212	-0.0157757	0.0132767	-0.00030269	-0.0123981	0.0015663
BRI.462_ATGGGAGAGATACAGT	0.00969971	0.00204568	0.00360276	-0.00979129	0.0045395	-0.00921142	0.0018159	0.0039037	-0.00788346	0.00480351
BRI.462_ATGGGTTCAATGTGGG	0.00489558	0.00020533	-0.00982796	0.00200475	0.0062331	-0.00728835	0.0075083	0.000214971	0.0051885	0.000960835
BRI.462_ATGGGTTTCTGGAAGG	0.00116131	0.00763884	0.00448768	-0.010739	-0.000686467	-0.00475552	0.00484386	0.000542304	-0.00474053	-0.00626266
BRI.462_ATGGTTGAGCCGATCC	-0.000503139	0.00213466	0.0140806	-0.00568922	0.0102621	0.00687152	0.00432657	-0.00508952	0.00348226	-0.00615795
BRI.462_ATGGTTGCACGCTATA	0.00388548	-0.0143915	-0.00356973	-0.00639618	0.00941066	0.00230425	0.00137042	0.00342839	0.00840301	-0.00337901
BRI.462_ATGGTTGCAGAACATA	0.00925012	0.000164304	0.00310863	-0.00932034	-0.000640887	-0.000334839	0.00934214	0.000279883	-0.000748269	0.0040899
BRI.462_ATGTCCCCAACTCATG	0.0124832	-0.000133354	0.00193038	-0.00666002	-0.00163661	-0.00860338	0.00289639	-0.000473932	-0.00213562	0.00491081
BRI.462_ATGTCCCTCGCCAGTG	0.00104924	-0.0101316	0.00434382	-0.0014268	0.00395341	-0.00192376	0.0127073	0.00781625	-0.0171882	0.00371228
BRI.462_ATGTCTTAGAATCGAT	0.00318485	-0.0069109	-0.00614819	-0.00776675	0.00750904	-0.00999361	0.00843716	0.0102133	-0.00947857	0.00507879
BRI.462_ATTATCCCAAGCTGTT	0.0150468	0.0016875	8.66016e-05	-0.00748765	-0.00571832	-0.000370594	0.00405046	-0.00688836	0.00507503	0.00576492
BRI.462_ATTCAGGCACACTTAG	-0.00231118	-0.00280035	0.00644316	0.00160753	-0.00110767	0.00338597	0.0074155	-0.00317227	-5.20057e-05	0.0046605
BRI.462_ATTCAGGTCTTAGGAC	0.00647089	0.00164711	-0.000957552	0.00619181	0.00921044	-0.0150075	0.00328988	-0.00350206	-0.0065777	-0.00785586
BRI.462_ATTCCATAGTTCACTG	0.0113821	0.00548983	-0.00151466	0.00301374	-0.00199535	0.0066856	0.00797483	-0.00466327	0.00355577	0.00112382
BRI.462_ATTCCATGTTCCGCAG	-0.0027911	-0.00686721	0.010982	0.00825653	-0.00338808	0.00670573	0.00335052	-0.0010461	0.00396337	-0.00570125
BRI.462_ATTCCTATCGCGAAGA	-0.00237145	-0.00359027	0.0071168	0.00810331	-0.00510797	-0.00880396	0.0109086	-0.00150762	-0.00515463	-0.000344847
BRI.462_ATTCTTGGTAGCGCTC	-0.00014649	-0.00190076	0.00544212	0.0073572	-0.000514894	0.00195415	-0.00394213	-0.000929518	-0.00129303	0.000911388
BRI.462_ATTGGGTTCATCGCAA	0.0137913	-0.00162774	0.000875665	-0.00282804	-0.00458274	-0.000289144	-0.00708428	-0.00409347	-0.000600287	0.00218856
BRI.462_ATTTACCAGGGAGTTC	0.00283242	-0.00897957	0.00404127	0.00322554	-0.00143427	0.00151132	0.00552049	0.0107148	-0.00633331	-0.000896941
BRI.462_ATTTCTGCATGCCATA	-0.00275249	-0.00427187	-0.00254209	-0.00337804	-0.00646186	-0.000789442	0.00864036	0.00606688	0.00682985	0.00483547
BRI.462_CAAAGAATCCGAACGC	0.0144103	-0.0029852	-0.00409504	0.00155239	-0.00420307	-0.00397793	0.00280608	-0.00500488	0.00952296	-0.00797278
BRI.462_CAACAGTGTAGCGAGT	0.000550391	-0.00365172	0.00564975	-0.00280231	-0.00045003	-0.0046656	-0.00467931	0.00238867	0.00146285	-0.00195719
BRI.462_CAACCAATCGGAAGGT	-0.00280055	-0.00447638	0.00568966	-0.000870932	0.00204527	-0.00552842	0.00628743	-0.00618181	-0.00152076	0.00919429
BRI.462_CAACCTCCAAGATGGC	0.0125978	-0.0066414	-0.00754983	-0.00339626	-0.00530258	-0.005418	-0.000983709	0.00649672	0.0135802	0.000567117
BRI.462_CAACGATCATGCCATA	0.00864344	0.0015495	-0.0031197	-0.00436709	-0.00147862	-0.0073856	0.00725526	0.00957717	-0.00985973	-0.000957985
BRI.462_CAAGCTAAGCGATCGA	0.0126247	-0.00176407	0.000351107	-0.0134566	0.00544251	-0.00334969	-0.000571486	0.00139756	0.00254355	0.00149036
BRI.462_CAATCGAAGTCTACCA	0.00415162	-0.00690306	0.000259338	-0.00279245	0.0102062	-0.00291351	-0.00314112	-0.00292446	-0.00324971	0.00645735
BRI.462_CAATGACTCTCCACTG	-0.00228821	-0.000461487	-0.00129501	0.0071851	-0.000790441	-0.00853215	0.00852275	-0.00276689	0.00315473	0.0011151
BRI.462_CACAACAAGATGTTGA	0.000472703	0.00411051	-0.00687186	-0.00440395	-0.00638772	-0.00696689	0.00305724	0.00238495	-0.00268303	-0.00323733
BRI.462_CACAACACAGAACTTC	0.00251449	-0.00449273	-0.000593169	0.00613667	0.0052297	-0.0082807	0.00771188	-0.00066589	-0.0119723	-0.00104656
BRI.462_CACAACACATGATAGA	0.0119634	0.000977281	0.000213605	-0.00164582	-0.00101664	-0.00109928	0.00256258	6.39325e-05	-0.000351639	0.000234402
BRI.462_CACACAACAGGTCCGT	-0.000901627	0.00470235	0.00891817	0.00082945	0.00201827	0.00183879	0.00171141	-0.00332646	-0.011013	-0.00365238
BRI.462_CACACAAGTAGGTTTC	-0.000496354	0.000169503	-0.000127374	0.00310908	-0.000851365	-0.00453278	0.00081599	-0.00526433	-0.000589142	-0.00814032
BRI.462_CACAGATTCCGTTGAA	0.000405305	0.00026921	0.00132545	0.00461396	-0.00838773	-0.00456265	-0.00226283	0.00396174	-0.00223393	-0.0118948
BRI.462_CACAGGCGTGGAAGTC	0.00922407	0.0020954	0.00272653	-0.00720333	-0.00231446	-0.00444525	0.00334352	0.000832014	-0.00894037	0.0030674
BRI.462_CACATGAAGGATAATC	-0.00361995	-0.00731345	0.00412435	0.00149191	-0.00425269	0.00487436	0.000388502	-0.000464108	0.00256279	0.0102744
BRI.462_CACATGATCCGATCTC	0.000173176	0.000336385	0.00362817	-0.000243527	-0.00700264	-0.00648417	0.00720321	-0.000763692	0.00117802	-0.000595761
BRI.462_CACCAAACACGCTGAC	0.00175712	-0.00847717	0.00271532	-0.00470105	0.00143694	0.00180641	0.00164646	0.0011242	-0.00794556	-0.00327673
BRI.462_CACGAATAGAGAGCCT	8.3707e-05	0.00199397	0.00563366	0.00532806	-0.00216192	-0.00312064	0.011512	-0.00391847	-0.0021438	-0.00496369
BRI.462_CACGAATAGCGACTTT	-0.00173605	-0.00898372	0.00972832	0.0013721	-0.00318414	1.86567e-05	0.00243062	-0.000462874	0.00520502	0.0035053
BRI.462_CACGAATCAATAGGGC	0.0134147	0.0033256	-0.00347821	-0.00300199	-0.00786884	-0.00108482	0.00160601	-0.00132232	-0.00294199	0.00955167
BRI.462_CACGAATCACGACGCT	-0.00348569	-0.00510228	0.00126613	0.000270265	0.00470666	0.00115712	0.00316829	0.00149252	0.0038992	0.00327844
BRI.462_CACGGGTAGGTTAAAC	0.00730689	-0.0081183	0.00370818	-0.00104631	0.00268185	-0.00512567	0.00937757	0.00672329	-0.0066305	0.0105382
BRI.462_CACGGGTCATCACGGC	0.0119664	-0.00742046	-0.00142372	-0.0112368	-0.00736631	-0.0070201	-0.00406836	-0.00114191	-0.00508562	0.0044392
BRI.462_CACTAAGCAGTAGATA	0.00890117	-0.0010752	0.00256042	-0.0110008	0.00130628	0.000281635	0.00490984	0.00199841	-0.0112133	0.00815174
BRI.462_CACTGAAAGCCTCTGG	-0.00563828	-0.000216094	0.00313962	-0.000516736	0.0102676	0.000801232	0.0111475	-0.00328518	-0.0123975	0.00738373
BRI.462_CACTGGGTCGTTCTGC	-0.00187435	-0.00241158	0.00634841	-0.00533637	-0.00246796	-0.00171498	0.000574387	0.00590913	0.00371207	0.0115948
BRI.462_CACTGTCCATAATGAG	0.00363689	-0.0152683	0.0125878	0.00062593	0.00130633	2.35547e-05	-0.000936522	0.00351379	-0.00590045	0.000718191
BRI.462_CACTTCGGTCGACTGC	1.74745e-05	0.00579355	0.00196005	-0.00192719	-0.00465512	-0.000693213	0.00744988	-0.00534266	-0.00228208	0.00170729
BRI.462_CAGATCACAGTAGTTC	7.49432e-05	-0.00360453	0.00787559	-0.00136739	-0.00253536	-0.00271872	-0.00990183	0.00378341	-0.00316675	-0.00804181
BRI.462_CAGCCAGAGAAGTCAT	0.00627726	-0.00725631	0.00685007	0.00534584	0.00888418	-0.00851267	0.010451	0.00196503	-0.00344323	0.00579307
BRI.462_CAGCGTGAGAACGTGC	0.00834522	-0.00884299	-0.0023321	-0.00477328	-0.000457949	0.0015484	0.00946048	0.00324196	0.00491702	0.00693401
BRI.462_CAGGCCACAACTGCCG	0.014143	0.00480682	-0.00535136	-0.00405511	-0.000577251	0.00153852	0.00761522	0.00526484	0.002391	0.00255221
BRI.462_CAGGTATGTGGCACTC	-0.00327493	-0.00531578	-0.00384556	0.000709448	-0.00502375	0.00246388	-0.00216965	0.00380192	0.00287533	0.000503946
BRI.462_CAGTTAGCAACCCTAA	0.00525703	0.00363715	0.00169139	-0.00474485	0.0103841	-0.00903481	-0.00105895	-0.000876226	-0.0126061	0.00426058
BRI.462_CAGTTAGGTACGACTT	0.0147799	-0.000903182	0.00617724	-0.00347879	-0.00295261	-0.00109349	-0.000996428	-0.00700193	-0.000202758	0.00258069
BRI.462_CAGTTCCAGTGTGTTC	0.00409797	-0.0135242	-0.0030746	-0.0025159	0.00382496	-0.00163042	0.0110951	0.00763818	0.00854405	0.00346891
BRI.462_CATAAGCGTAGAGTTA	0.000663675	-0.00220699	-0.00254928	0.00237356	-0.00751754	-0.0121962	0.00584967	0.00116936	0.00298849	0.00710719
BRI.462_CATACCCGTAGGAAAG	-0.00168042	-0.00609034	0.0110534	0.00744851	0.00454242	0.00303011	0.00305166	-0.00771582	-0.00105798	0.00163112
BRI.462_CATACCCGTCATATGC	0.00368178	-0.00510429	0.00194038	-0.00914021	0.00194029	-0.00716654	0.00524095	0.00733982	-0.0135965	6.10802e-05
BRI.462_CATCCACGTGTTCAGT	0.00474363	-0.00587746	0.00444243	0.000797442	0.00137909	-0.00157466	-0.000941893	-0.00100137	-0.00460469	-0.00251755
BRI.462_CATCGTCCACTATGTG	-0.00204273	0.00330817	0.0139612	-0.00570373	0.00668417	0.00895962	0.0168677	-0.000891952	-0.00022289	-0.000946848
BRI.462_CATGAGTAGTCGTCTA	0.000958462	0.00343778	0.0069439	-0.0088617	-0.000696027	-0.00530346	0.0125846	-0.00131766	0.00264902	0.000207795
BRI.462_CATGCAACATTGACAC	-0.00336477	-0.000599962	0.000533419	0.00504455	0.00160232	0.00218576	0.01124	0.00206875	0.00372338	-0.00960418
BRI.462_CATGCCTTCTAGTTCT	-0.00183797	0.00198157	0.00416213	0.00629233	0.00533236	0.00168977	-0.00203971	-0.000202477	-0.000655547	-0.00227303
BRI.462_CATTGAGCACAAGTTC	-0.000178782	-0.00260894	0.0106672	0.00432051	0.00534395	-0.00213243	-0.00721341	0.00217147	0.00334643	-0.000838444
BRI.462_CATTGAGGTATTCCGA	0.00821569	-0.00205445	-0.00050893	-0.00027889	-0.00439088	0.00391062	0.0134994	0.0049842	-0.00171679	-0.00139189
BRI.462_CATTGAGGTTCGCGTG	-0.00375616	-0.00505123	0.00846598	0.00481566	0.00402183	1.54147e-05	0.00204054	0.00317609	0.0052563	0.00476394
BRI.462_CATTGTTAGGTGATCG	0.00464388	-0.0094488	0.00640284	0.000859208	0.00434432	0.000447203	0.00533658	0.00315599	0.00554222	-0.00081025
BRI.462_CATTGTTAGGTTCAGG	0.000833805	-0.000608445	0.00809286	0.000943811	-0.00804797	0.00192609	-0.00192927	-0.00334746	-0.00511856	-0.00488975
BRI.462_CATTTCAAGTGATGGC	-0.00197963	-0.00702425	0.00781023	0.00554474	-0.00142645	-0.00107374	0.00127414	-0.00307259	-0.000411469	0.00343151
BRI.462_CATTTCATCTCTTGCG	-0.00274233	-0.000111693	0.00153546	-0.00117094	-4.04972e-06	-0.000805292	0.00397269	-0.00276595	0.00251122	0.00372727
BRI.462_CCAAGCGAGACAGTCG	0.00902328	0.000701948	0.00298719	-0.000969527	-0.00558512	0.000822229	-0.000575366	-0.00329233	0.00409868	-0.00250639
BRI.462_CCAATGAAGAATGTTG	0.0110984	-0.00182274	0.00140806	-0.00973548	-0.00118497	-0.00623888	0.00267019	-0.000681333	-0.00206761	0.00290537
BRI.462_CCACAAAGTCGTGATT	0.0165201	0.000406283	0.0068906	-0.0031811	-0.00721485	-0.00179746	-0.00386541	-0.00579723	0.000764485	-0.00118229
BRI.462_CCACGAGGTCACTCTC	0.00930747	-0.00269752	-0.00513301	-0.00364412	-0.00175933	0.00559013	0.00742873	0.00272997	-0.00153507	0.00363522
BRI.462_CCATCACGTTCCCACT	0.00479639	-0.0107304	-0.00391903	0.00030196	-0.000955766	-0.00067363	0.00948985	0.0012757	0.00350463	0.00999577
BRI.462_CCCAACTCAGGAACCA	0.0102561	-0.000753242	-0.00175911	-0.00467335	-0.00042961	-0.00319929	0.00494455	-0.00110857	0.000536815	0.00296444
BRI.462_CCCAACTCATGAGAAT	0.00691296	0.00402274	0.00138537	0.0100974	0.00665158	-0.0110148	0.00308735	-0.00420936	-0.00181006	-0.00332209
BRI.462_CCCAACTGTATCGATC	0.0100047	-0.00354646	-0.00150425	-0.00361398	-0.00125077	-0.00265109	0.00012129	0.00350902	-0.0091851	0.00684803
BRI.462_CCCATTGGTTCAATCG	-0.00242219	-0.000412753	0.000122677	0.000859089	-0.00988132	-0.00492001	0.00247232	-0.001529	-0.00868598	-0.0035075
BRI.462_CCCTAACGTTCGTAAC	0.00681201	-0.0105332	0.00233862	-0.00596783	0.00312274	5.67187e-06	0.00280194	0.00644593	-0.00267136	0.000401662
BRI.462_CCCTCTCCATCGGCCA	-0.0026998	0.0020882	0.00524401	-0.00139015	0.00348223	0.00541681	-0.000416872	-0.000578153	-0.00468636	-0.00620867
BRI.462_CCCTCTCTCATTGAGC	-3.18528e-05	0.00842101	-0.00233914	-0.00604898	0.000275038	-0.0029621	0.00603092	-0.000700242	-0.0028764	-0.00170382
BRI.462_CCCTGATGTTCGCGTG	0.0104385	-0.00708109	5.29018e-05	-0.005011	0.000722309	-9.89926e-05	-0.00200425	-0.00290109	0.00453039	0.00611531
BRI.462_CCGAACGCATTGACCA	0.00942454	-0.00176184	0.00318785	0.000302812	-0.00310621	-0.0054567	0.00338067	-0.00150491	0.000468051	-0.0043371
BRI.462_CCGATGGAGTCGGCCT	0.016585	0.00231133	-0.0046471	-0.00740515	-0.0057918	-0.00407047	0.00262335	-0.00518576	0.00628235	0.00702553
BRI.462_CCGGACATCCGGACTG	0.0082868	-0.0107451	0.00619097	-0.00300197	0.0021142	0.00134279	0.00114185	0.00921978	-0.012179	0.0054081
BRI.462_CCGGGTAGTAGCGATG	0.00496261	-0.000103628	0.00842804	0.00464089	0.00634728	-0.00854255	0.000953394	0.000848372	-0.00704307	-0.00073934
BRI.462_CCGGGTAGTAGCTTAC	0.00665309	-0.0069337	0.00261228	-0.00214426	-0.00241307	-0.0014118	0.00387781	0.00117724	0.00827496	0.00551669
BRI.462_CCGGTAGCACAGCCAC	0.0109499	-0.000167934	-0.00250437	-0.00249772	-0.00351137	0.00308619	0.00925726	0.00215531	0.00650658	0.00346272
BRI.462_CCGGTGACAGATCCAT	0.0112634	-0.00122771	0.00478613	-0.00382511	-0.00351011	0.00225077	-0.00069844	-0.000310159	-0.00296838	0.000351986
BRI.462_CCGTAGGCAACCACGC	0.000600733	-4.92957e-05	0.00130131	0.00114412	-0.00100857	-0.00143474	0.00065233	0.00197815	0.00665341	0.00295819
BRI.462_CCGTGAGAGATCACCT	0.0131977	0.00390353	0.0023768	0.00614086	0.00351108	-0.00973719	0.0104311	-0.00501779	0.00157055	0.00567773
BRI.462_CCGTGAGCAGGAATAT	0.0108062	0.000587853	-0.00042668	0.00362341	-0.00259098	-0.000531512	0.0126471	-0.00377192	0.00423899	0.00340716
BRI.462_CCGTGAGGTATAGCTC	-0.00186881	-0.00418792	0.00776121	0.00264095	-0.000870971	-0.00355996	0.00694045	6.29872e-05	-0.00106428	0.000960219
BRI.462_CCTAAGAGTTACGTAC	-0.0016069	-0.000444169	-0.0009316	0.000666193	5.34128e-05	-0.0118398	0.00338363	0.00217321	0.00367672	-0.00169351
BRI.462_CCTACGTGTGATACAA	0.0112692	0.00309327	0.00585613	0.00339942	-0.00841059	0.00556984	0.00822458	-0.0051677	0.00773311	0.00210913
BRI.462_CCTCACAAGTCTGGAG	0.00569395	-0.00491112	0.00750538	-0.00562245	0.00755983	0.000117116	0.00298614	-0.000548872	-0.00365839	-0.00112241
BRI.462_CCTCAGTTCCACCTGT	-0.00061422	-0.00261717	-0.00444642	0.0069732	0.00853941	0.001361	0.00015937	0.00779388	-0.0118265	-0.00166873
BRI.462_CCTCATGAGCTCGACC	0.0119404	-0.00193857	-0.000232269	4.44747e-05	-0.00222571	-0.00584763	-0.00371476	-0.00521978	0.00440941	0.00623644
BRI.462_CCTCCAACAGATCCAT	0.00667318	-0.00149013	0.00164992	0.00879176	0.00176564	-0.000134235	0.0037351	0.00471435	-0.00444165	-0.00805201
BRI.462_CCTCCAATCACAAGGG	0.0024847	-0.00973	0.0035183	0.00215894	-0.00214634	-0.00388567	0.00123687	0.00764945	-0.0104947	0.00604398
BRI.462_CCTCCAATCACATCAG	0.0105226	0.00177913	0.000928791	0.00140841	0.00594118	-0.00543995	0.00502974	0.000181371	-0.0116854	0.00693519
BRI.462_CCTCCTCAGGTAGCCA	-0.000795689	0.000162611	0.00392116	-0.00179771	-0.00338854	0.00107046	0.000882341	0.0008475	-0.0013246	-0.0028078
BRI.462_CCTCCTCGTCGAACAG	0.000541414	-0.000787568	0.00147033	-0.00911979	-0.00590966	-0.00662231	-0.00633452	-4.86985e-05	-0.000485044	-0.00548133
BRI.462_CCTCCTCTCGAGCCAC	0.000852161	0.00509592	0.000802954	0.00201825	-0.00967541	-0.00379757	0.00427387	-0.00192541	0.000883261	6.38993e-05
BRI.462_CCTCTAGTCGGACCAC	0.0132732	0.00323656	0.000687278	0.00719083	0.00476051	-0.00604313	0.0052004	-0.00487649	0.00299573	0.00235111
BRI.462_CCTCTAGTCGTGGTAT	-0.000503179	-0.00258123	0.00951731	0.00666719	-0.00187743	-0.00273731	0.00310344	-0.0020167	0.00371934	-0.00700047
BRI.462_CCTCTCCCAGCGACAA	-0.000345001	0.00716201	0.00868923	0.0032776	0.00431829	-0.00116995	0.00660045	-0.00520794	-0.00769793	-0.000303233
BRI.462_CCTCTCCTCCTAGCGG	0.000526022	0.0041332	-0.0037802	0.00110346	-0.00887083	-0.00422374	0.00667672	-0.00283212	-0.00544803	-0.00217308
BRI.462_CCTGCATCACTAACCA	-0.00158683	0.00245108	0.00216385	0.000829089	0.00309901	0.000302968	0.00433198	-0.00559676	-0.00344835	-0.00293843
BRI.462_CCTGTTGAGAGTACCG	-0.00195442	-0.00344316	0.0151922	0.00225266	-0.00326556	0.00240946	0.00361813	-0.00215785	-0.00339607	0.00607873
BRI.462_CCTTCAGGTAGCTGTT	0.0108554	0.00216351	-0.00429661	0.00362714	0.000600349	0.00115407	0.00475057	-0.00278071	0.00972986	-0.000116076
BRI.462_CCTTGTGTCTATGCCC	0.00758977	0.00203602	0.0025038	0.000858972	0.00242175	-0.00316234	0.016248	-0.000781222	-0.00871631	0.013138
BRI.462_CGAAGGATCCTAAACG	0.0129267	0.00215843	0.00650633	-0.00975453	0.000534342	0.00374684	0.00331497	-0.00538059	-0.00329425	0.0106574
BRI.462_CGACAGCAGGTCGTAG	0.0122439	-0.00553801	0.00159079	-0.00682459	-0.00388561	-0.000830626	-0.00121538	-0.00295556	0.00517506	0.00238667
BRI.462_CGAGAAGAGCGCAATG	0.00796506	0.00403945	0.00791089	-0.00169714	0.00169354	-0.00720368	0.00399127	-0.00240329	-0.0138151	0.00581688
BRI.462_CGAGAAGCAAAGCTAA	0.0106123	0.00179639	-0.00125001	0.00687704	0.00588463	-0.00350017	0.00413008	-0.00409647	0.00142446	0.00797543
BRI.462_CGAGGAAGTTGCATAC	-0.000239855	-0.00316848	0.0058489	-0.00150782	-0.00661421	-0.00378775	-0.000466312	0.000680148	0.00231175	-0.0055852
BRI.462_CGAGGCTGTGTCCATA	0.0144405	0.00242458	-0.00295263	-0.00350139	-0.00662091	0.00120547	0.00256131	-0.00651097	0.00629912	0.0033657
BRI.462_CGATGCGGTTCGGTCG	-0.00101472	-0.00073073	0.000877822	-0.00108501	-0.00697472	-0.00545898	0.0040957	0.00110876	0.00718961	0.00728499
BRI.462_CGCAGGTGTCATACCA	0.000217067	-0.00254928	0.00449441	-0.00895284	-0.00406981	-0.000976354	-0.00600803	-0.00350009	0.000712829	0.00546372
BRI.462_CGCATAACAATACAGA	0.00295634	-0.00359806	0.00698705	-0.00116355	-0.000835813	0.0125384	-0.00118251	0.00319623	-0.00832632	-0.000917008
BRI.462_CGGAACCCAACTCGTA	-0.00146142	-0.00522251	0.00678152	-0.0027493	-0.00554864	-0.00555599	0.0114538	0.000334978	0.00706113	0.000698081
BRI.462_CGGAACCTCCGTGGGT	0.00115289	0.00601768	0.0052476	-0.00242396	0.00315948	-0.0116769	0.00298047	-0.00359658	-0.000532838	0.00225529
BRI.462_CGGAATTAGACCATTC	0.0151164	0.00588026	0.00179779	-0.00812791	-0.00246031	-0.00288929	0.00810671	-0.00364135	-0.00172211	0.0085558
BRI.462_CGGAATTTCGTCCTCA	-0.00029239	0.00100716	0.00967153	-0.00730998	-0.00117558	-0.00622795	-0.00129448	-0.00150542	-0.00348859	0.00465222
BRI.462_CGGAATTTCTGCACCT	0.00121602	0.00334866	0.00867728	-0.00721089	0.000133016	-0.000191791	-0.000763366	-0.00303849	-0.00869866	0.00771291
BRI.462_CGGACACAGGTCTGGA	0.00580725	-0.00252175	0.000136035	0.00147706	0.00925301	-0.00780136	-0.00377641	-0.00213108	0.00274576	-0.00311285
BRI.462_CGGACACTCAAGTCTG	0.00756053	-0.00102542	0.000160677	-0.00576048	0.00691318	-0.010743	-0.00408755	-0.00604885	-0.0017001	-0.00262783
BRI.462_CGGCAGTGTGTTACTG	0.000278778	0.00342952	0.00427498	0.00319202	-0.00197224	0.00229186	0.00498852	0.000601767	-0.000859523	-0.0178895
BRI.462_CGGGCATCATGTGTCA	-0.000937248	0.00193293	0.00322944	-0.000790104	-0.00231576	-0.00621519	0.00257136	-0.00063379	-0.00383953	0.00446364
BRI.462_CGGGCATTCGGAAGGT	0.00261526	-0.000510246	0.0113802	0.00848102	-0.00649918	7.52607e-05	-0.00140287	-0.00792059	0.000952957	0.00676026
BRI.462_CGGGTCATCGGCACTG	0.00856649	-0.000250906	0.00396671	0.00702195	0.0037665	-0.00555606	0.00354155	0.000779365	-0.0107987	0.00404231
BRI.462_CGTAAGTCAGGTTTAC	0.000578059	-0.00128519	0.00837909	-0.00928676	0.0109923	-0.00287072	0.00174274	-0.0055129	0.0105569	0.00364378
BRI.462_CGTAGTACAAAGGCGT	0.000696227	-0.00127096	0.00725534	-0.00709042	-0.00125253	-0.011755	-0.00294806	-7.29322e-05	-0.00321495	0.00313214
BRI.462_CGTCAAACAGCATGCC	-0.000772502	-0.00105214	0.0073357	-0.000740784	-0.00878204	0.00219436	2.16408e-05	0.00366624	-0.00386608	0.00353551
BRI.462_CGTGAATAGGTAAGAG	0.00106293	-0.000558554	0.00228977	-0.00260949	-0.00655944	-0.00993094	-5.3015e-05	-0.000895599	0.00131613	0.0061013
BRI.462_CGTGATAGTTGACGGA	0.00739594	0.000976126	0.00498504	-0.00155166	0.00432044	-0.00293896	0.0142592	-0.000772194	-0.0104315	0.00775246
BRI.462_CGTGCTTAGTTGAAGT	0.0158127	0.00075229	0.00155876	-0.000831346	-0.00427358	-0.00154156	0.00686809	-0.00858407	0.00982067	0.00331004
BRI.462_CGTGTCTCATATTCGG	0.0011235	8.13693e-05	0.00506889	-0.00258149	-0.00876636	-0.00255202	-0.00242216	-0.00157168	-0.00180016	0.00157295
BRI.462_CGTTAGAGTTAACAGA	0.0102769	0.00550051	-0.00617463	-0.000283713	-0.00190768	-0.00252511	0.00948174	-0.00241277	0.00742226	0.00219121
BRI.462_CGTTGGGTCCCGAGGT	0.0095206	0.000569199	-0.000818576	0.00273508	0.00422083	0.000134873	-0.00398377	-0.00214563	0.010929	-0.000609503
BRI.462_CTACCCATCCCTATTA	0.00811505	-0.000429884	0.00695054	0.00283177	0.00688503	-0.00140814	-0.000877449	0.000655578	-0.00303189	0.00112409
BRI.462_CTACCTGTCTGGCCAG	-0.00324009	-0.00598249	0.00212081	-0.00287694	-0.00354245	0.00294168	-0.00372558	0.00670821	0.00437716	0.00492756
BRI.462_CTACTATTCCCAAGTA	0.00085191	0.00123481	7.09754e-05	-0.0019436	-0.00450602	-0.00582307	0.00306923	-0.00557818	0.00473528	0.00483648
BRI.462_CTAGACAAGATGGGCT	0.00867141	-0.00466452	-0.00357061	-0.00706116	0.000704087	-0.00143225	0.00795382	0.000691716	-0.00208364	-0.00210552
BRI.462_CTAGACAGTCTTCTAT	0.00655792	0.00272811	-0.00491558	-0.00174518	-0.000216527	-0.00155495	0.00939813	0.0103066	-0.011853	0.0051559
BRI.462_CTATCCGGTCGTCATA	0.00117286	0.00149593	0.00198602	-0.000538406	0.00269773	-0.00428163	-0.0047158	-0.00638556	-0.000177917	-0.000747187
BRI.462_CTCAACCGTGTCTTAG	0.0153461	0.00341929	-0.000883551	-0.0019916	-0.00730775	0.00138918	0.00544039	-0.00418739	-5.11939e-05	-0.00708242
BRI.462_CTCAATTAGATGCAGC	0.00691232	0.00501024	-0.00971328	-0.000326902	0.00455193	-0.00863949	0.00290277	0.00130146	-0.00298435	-0.00553555
BRI.462_CTCAGAAGTTGCCTAA	-0.00126086	0.00402327	0.00278153	0.00496226	0.00101829	-0.00193792	0.00441052	0.00334043	-7.98622e-05	0.00628425
BRI.462_CTCAGTCTCGCTCATC	0.0110468	-0.0019621	0.000922283	0.0020161	-0.004111	0.00738811	0.00760534	0.000522485	0.0027898	0.00337629
BRI.462_CTCATGCAGAAGGATG	0.0121181	-0.00151654	-0.000722386	-0.000956151	-0.00841711	-0.00256031	0.00252819	-0.00297091	0.0134723	-0.00404024
BRI.462_CTCATGCTCCACCTCA	-0.00367648	-0.00571262	0.00505644	0.011496	-0.000679831	-0.0028233	0.00161913	-0.00172911	0.00115456	-0.00289844
BRI.462_CTCATTAGTAGGACCA	0.0118357	0.00292499	-0.00245716	-0.0066668	-0.0063054	0.00228851	0.00431449	-0.00249831	0.000465822	-0.00194069
BRI.462_CTCATTATCGGATAAA	0.0130293	0.00510396	-0.0021619	-0.00496429	-0.00245312	0.00059446	0.0111608	0.000449508	-0.00328788	0.00976891
BRI.462_CTCCACATCTGAACGT	0.00806429	-0.00380636	-0.0100776	0.00201846	-0.00170744	-0.00249286	0.000211381	-0.00495772	0.00874031	0.00138227
BRI.462_CTCCCAATCACCGGTG	0.00341459	0.00322013	-0.00701972	0.00347971	0.00689824	0.00162477	0.00668869	0.00691715	0.00301863	-0.00526767
BRI.462_CTCCCTCGTTACAGCT	0.0062066	-0.00366208	-0.00421384	0.00902682	-0.00468699	0.00664821	0.00478767	0.00451805	-0.0104614	-0.0020972
BRI.462_CTCGAGGAGCATTGAA	-0.000821036	2.05547e-05	0.00401381	-0.00169609	-0.00817967	-0.00297055	0.00108363	0.00226157	-0.00834092	-0.00245679
BRI.462_CTCGAGGTCCACAGGC	0.00880539	-0.0146741	0.00137941	-0.00246925	-0.00284391	-0.000939792	-0.000961933	0.00355333	0.00453503	0.00191131
BRI.462_CTCTCGATCCCTCGAT	-0.000123827	-0.000553315	0.00522683	0.000602251	-0.000421031	-0.00855458	-0.00170682	-0.00303588	-0.00431648	0.00375487
BRI.462_CTCTGGTCAAAGCGTG	0.00728882	0.00195054	-0.00221702	-0.000487191	0.00316929	0.000812376	0.00150135	0.000467998	0.00425515	-0.00272433
BRI.462_CTGAATGTCTTCCACG	-0.000150173	-0.00315455	0.0110914	0.00473576	-3.86882e-05	0.00224858	-0.0063254	-0.0026698	-0.000723205	0.0041765
BRI.462_CTGATCCTCGAAGCAG	-0.00372315	-0.000157459	0.0103525	0.00484085	0.00955621	0.000784618	0.00901686	0.0021177	0.00830789	-0.00408234
BRI.462_CTGCATCTCACCATAG	-0.000757556	-0.00442623	0.00152115	-0.000705603	0.00225778	-0.0077129	-0.00501441	-0.00405351	0.00821838	0.00057863
BRI.462_CTGGACGCAAGCAGGT	0.0108657	-0.00197844	0.0100129	-0.00203831	0.000335616	0.00393899	0.000224601	-0.00521982	0.0105222	0.00324901
BRI.462_CTGGACGGTGAGATTA	0.00249558	0.004126	0.00200926	0.00268051	-0.00834453	-0.00802236	0.00234594	0.00250128	-0.00106235	-0.00533333
BRI.462_CTGTCGTGTATCCTCC	0.00440001	-0.000553936	-0.00588731	-0.00636012	0.0024717	-0.0120377	0.0113849	0.00289567	0.0041258	0.00443095
BRI.462_CTGTGGGCAACAGCCC	-0.000620964	-0.000803087	0.00766912	0.00224155	8.32554e-05	-0.00549095	-0.000660822	-0.00235345	-0.00474231	0.000710541
BRI.462_CTTACCGAGCGCACAA	0.000707024	-0.00946248	-0.00079308	0.011039	0.0031231	-0.0268196	0.0532647	-0.0311577	0.0178214	-0.0188722
BRI.462_CTTACCGGTCCTACGG	-0.00228461	-0.00116302	0.000692738	-0.00847929	0.0033	-0.00442114	-0.0032566	-0.00172738	-0.000741875	0.00617939
BRI.462_CTTACCGTCGGCAGTC	0.010184	-0.0044908	0.00132689	-0.0032769	0.000580463	-0.00318263	-0.000253757	-0.002364	0.010317	0.00478812
BRI.462_CTTCAATCATCGGCCA	0.00934348	-0.00116424	-0.00121036	-9.10558e-05	-0.00301662	0.00944854	0.00639974	-0.000331365	0.000882256	-0.00234209
BRI.462_CTTCCGAAGAGGATGA	0.000858556	3.97498e-05	0.00778131	0.00962332	-0.0092838	-0.00282853	0.004343	-0.0013973	-0.00398421	0.00470775
BRI.462_CTTCGGTGTACTAAGA	0.000495067	-0.0021735	0.00683591	0.00335326	-0.00479653	0.00128513	0.000304454	-0.0044057	-0.00201469	0.00334084
BRI.462_CTTCTAATCTGGAAGG	0.000262476	0.00363665	0.00934383	-0.00185881	0.00593986	-0.00707362	0.00108074	-0.00556511	-0.00367888	0.00176877
BRI.462_CTTCTCTCATTCACAG	0.00316312	-0.00102869	-0.00872553	0.00290758	0.00479458	-0.00299636	0.00522571	0.014034	-0.009435	-0.0110575
BRI.462_CTTCTCTTCGGCTATA	0.00847059	-0.00874109	-0.0043177	0.00455191	-0.00348071	-0.00681153	0.00847041	-0.000129067	0.0136982	0.00427482
BRI.462_CTTGAGAAGCGCAATG	-0.000137453	-0.00288499	0.000544944	0.0027486	-0.0100413	-0.00433267	0.00101827	-0.00475571	0.00272821	0.00228692
BRI.462_CTTGATTCAAGTATCC	0.0159073	0.00241856	-0.0033144	0.00267055	-0.00093849	0.00128167	-0.000372161	-0.00872286	0.0128568	-0.000136889
BRI.462_CTTTCGGCACCGGAAA	0.00942772	0.000117851	-0.00713884	-0.00553833	0.00454764	-0.00158401	0.00925227	0.00171725	0.00155582	0.00135725
BRI.462_GAAATGAAGCGTGTCC	0.0103876	0.000153145	0.00491948	-0.00614087	0.00516201	-0.005846	0.00946773	0.00425646	0.00352179	0.00280937
BRI.462_GAAATGATCACCATGA	0.0076333	0.00310616	0.00624329	0.00171431	0.00218125	0.00276809	-0.00143882	-0.00503696	0.00287002	0.00375605
BRI.462_GAACACTTCAGCAGAG	-0.00217188	-0.0063686	0.00318004	-0.0038503	0.0020412	-0.00399253	-0.00308671	-0.00286098	0.00291442	0.00466077
BRI.462_GAACTGTAGTATCTGC	0.00717369	-0.00478896	0.00267753	0.00225622	0.00460502	0.00224005	-0.00109688	0.000153351	-0.00287919	-0.00784719
BRI.462_GAAGCGACATAAGATG	0.00145752	0.000525737	0.00502111	-0.0040946	-0.00179709	-0.00976802	0.00285041	-0.00313536	0.00256618	-0.000502789
BRI.462_GAAGCGATCGCGATCG	0.000651204	0.00275346	0.00473774	0.00281725	0.00181074	-0.0101788	0.000826061	0.00116231	0.00400026	-0.000881498
BRI.462_GAATCACAGCGACAGT	0.00932436	0.00243063	0.00512355	0.00551851	-0.00237118	0.00264923	0.0107895	0.00331369	-0.000490217	0.0055915
BRI.462_GAATCACTCGCCATAA	-0.0034556	-0.00570796	0.00370637	0.00142201	-0.00321843	-0.00632139	0.00227971	0.000156696	0.00477437	0.00543826
BRI.462_GACACGCAGGTCCGAA	0.0124932	-0.00203514	0.015504	-0.0127207	-0.00081345	0.00312582	0.00796687	-0.00136026	-0.00991354	0.0028309
BRI.462_GACATCAGTATAGCTC	0.0112748	-0.00421251	-0.000259762	0.00179702	-0.00697917	-0.00249269	0.002377	0.0020716	0.00541949	0.00347274
BRI.462_GACCAATCACGCGCAT	-0.00211818	-0.00541269	-0.00102626	0.00350126	-0.00802492	-0.00707878	-0.000135105	0.000373848	0.0069996	0.0148167
BRI.462_GACCAATGTTAAGGAT	-0.00119192	-0.00157338	-0.000904505	0.00163208	-0.00525726	-0.00404053	-0.00338344	0.00272407	0.00221277	-0.00644346
BRI.462_GACCCTTCAACAGCTT	0.0118613	0.00231691	-0.00375034	-0.00019971	0.00131569	0.00158658	-0.00803352	-0.00609544	-0.00494626	0.000715694
BRI.462_GACGTTACAAACACGG	0.0105083	-0.00214862	0.00116448	-0.0030974	-2.3534e-05	0.00159153	0.00169809	-0.000216229	0.00717881	0.00836609
BRI.462_GACGTTACAAATGCTC	0.0126493	-0.00220989	0.00032056	-0.00196497	-0.00529571	0.000345815	-0.00186894	-0.00724968	0.0018157	-0.000674965
BRI.462_GACTCTCAGGGCAAGG	0.0132268	-0.00292224	-0.000156726	-0.0055342	-0.00499208	-0.00895319	0.0103556	-0.00367071	0.00698163	0.000983554
BRI.462_GACTCTCCATGGGTCC	0.000788174	0.0018298	0.00843641	-0.00145454	-0.00353842	-0.0104817	0.00553792	-0.000785452	-0.00918575	-0.00275249
BRI.462_GACTCTCTCCGTATGA	0.0122375	-0.0063479	0.00352011	-0.00100146	-0.00280224	-0.00247972	-0.00463411	-0.00299237	0.00338641	0.00416545
BRI.462_GACTTCCTCAAGAATG	-0.00176596	-0.00246519	0.00876017	0.00385991	-0.00398548	-0.00216983	3.79838e-05	-0.00166922	-0.00291226	-0.0013186
BRI.462_GACTTCCTCATTCGTT	0.0111499	0.00160279	-0.000803327	-0.00245675	-0.0023835	0.00406155	0.000154869	-0.000589026	-0.00890879	0.00923023
BRI.462_GAGAAATAGTGGACGT	-0.000199732	0.0017738	-0.00293122	-0.0027578	0.00132947	-0.0141671	-0.00104497	-0.00726596	-0.00126806	-0.00299319
BRI.462_GAGAAATTCCGCGGAT	0.0129537	0.000560386	-0.00232333	-0.00824295	0.00157826	-0.00464821	0.00763303	0.00509963	-0.00570216	0.00722791
BRI.462_GAGACTTTCGGCTCTT	0.0082648	-0.00372835	-0.0057214	0.00119915	0.000291527	0.0020972	0.00224837	0.00381284	0.00348407	-0.00158668
BRI.462_GAGAGGTAGGAGCAAA	-0.00293879	-0.00370191	0.00470533	-0.00156479	-0.000275745	-0.000229205	-0.00194224	0.00241651	0.00324226	0.00187068
BRI.462_GAGAGGTTCGTCTAAG	0.002463	-2.28389e-05	0.0097331	-0.000287612	-0.00417134	-0.00779158	0.000898235	-0.000130083	0.00241583	-0.0094668
BRI.462_GAGATGGCATCTTCGC	0.00986744	0.00418588	0.000314374	-0.00623142	0.00251672	-0.00140444	0.0015855	0.00476827	-0.00255009	0.00700974
BRI.462_GAGCCTGCATCCCACT	0.0101546	-0.00804827	-0.00553061	-0.000637202	-0.00241982	0.00148519	-0.00278011	0.00203864	0.00761148	-0.0025185
BRI.462_GAGGCCTAGTCGAATA	-0.000346365	-0.00573342	0.0113599	-0.000634445	-0.000973608	-0.00232326	-0.00600355	-0.000940403	-0.00349347	-0.00137974
BRI.462_GAGGGATTCGTTCCTG	0.00575056	-0.0043839	-0.00051221	-0.00582324	0.00769574	-0.00202425	0.006405	0.00560748	0.000876379	0.0032296
BRI.462_GAGTCATCACCCATAA	-0.000138761	0.0013786	0.0100974	0.0019302	-0.00425062	0.00591497	0.00112261	-0.0047396	-0.0035501	0.000504279
BRI.462_GAGTCTATCACTACTT	0.000216941	0.00148605	-0.00186971	-0.00317482	-0.0026693	-0.00548258	-0.00435592	-0.00362902	-0.00294077	-0.00558601
BRI.462_GAGTGAGTCATTATCC	0.00602749	-0.00357778	-0.0102265	0.000372908	-0.00334737	-0.00493132	0.00524247	0.00578832	0.00669622	-0.00102341
BRI.462_GAGTGAGTCCAGCTCT	-0.000947093	-0.00319217	0.000708196	-0.00458352	-0.00683066	-0.0098286	-0.00123407	0.00223656	0.00188042	0.00636567
BRI.462_GAGTGTTCAGTCGTTA	0.00645468	-0.0017604	-0.000835844	0.0034299	0.00661265	-0.00390612	0.00645281	0.00279256	-0.00016675	0.00859275
BRI.462_GAGTGTTTCCAACTGA	-0.00205487	-0.00431767	0.00694117	0.00235297	-0.0100946	0.0032565	0.00758285	0.00274438	-0.00312481	-0.00530615
BRI.462_GATCAGTTCTCTGCTG	-0.000275319	-0.000213092	0.000767288	0.000655543	-0.00468068	-0.00463822	-6.40611e-05	-0.000242972	0.000725937	0.00599415
BRI.462_GATCATGAGCACTCTA	-0.00204704	0.00357251	0.0021363	-0.00800878	0.00235493	-0.00221374	0.00545691	-0.000959405	-0.00582306	0.00169357
BRI.462_GATCATGCATGTTTGG	-0.00405137	-0.00326879	-0.00315877	0.000989963	-0.000246529	-0.00780047	-0.00379238	0.00682879	0.00163919	0.00880021
BRI.462_GATCCCTTCAGGGATG	-0.00316964	-0.00749835	0.00259655	0.00311529	-0.000885743	-0.00254462	-0.00670202	0.00106749	-0.000204998	0.00516784
BRI.462_GATGACTCAAATGGCG	0.0107786	-0.00612851	0.0076811	0.00642723	-0.00717611	0.00304699	-0.00291379	-0.00760144	-0.00409178	0.00672848
BRI.462_GATGACTCAGATCCAT	-0.00204123	-0.00428798	0.00387157	0.00124236	-0.00328932	-0.00209788	0.0014956	0.00193053	0.000467336	0.00527784
BRI.462_GATGACTGTTATCCAG	0.00693257	0.000406876	0.00400861	0.00446347	-0.000188702	-0.000877826	-0.00523287	-0.00342373	0.000806317	-0.000682294
BRI.462_GATGTTGGTATTAAGG	0.00615486	-7.56948e-05	0.00854164	-0.000515795	0.00450542	-0.00720054	0.00310026	-0.0036759	-0.00578341	-0.00300746
BRI.462_GATTGGTAGTATAGGT	-0.00200821	-0.00278608	0.00646912	0.00363416	-0.00423347	-0.000343968	0.00358558	-0.00702615	-0.00323571	0.00730313
BRI.462_GCAACCGAGCCTCGTG	-0.00179495	-0.0069327	0.0103213	0.00341004	-0.00602681	0.000963455	0.00174253	0.00126798	0.00737575	0.00532244
BRI.462_GCACTAATCTAGGCCG	-0.00221541	-0.00701836	0.00510607	0.000917782	0.00323386	0.00311955	-0.0049402	-0.00297934	0.00397756	-0.00294291
BRI.462_GCAGCCATCAAGGCTT	-0.00221796	-0.0020968	0.00236715	0.00575875	-0.00498386	-0.00286298	0.00303261	-0.000219639	-0.000132631	0.00327852
BRI.462_GCAGGCTCATGTACGT	0.0153034	-0.000854923	0.00461608	-0.00110761	-0.00501333	-0.00626854	0.00825577	-0.00456844	0.00476015	0.00707713
BRI.462_GCCAGCACAGGGACTA	0.00935061	-0.00514012	0.00159518	0.00120071	-0.00337313	-0.00884664	-0.0058447	0.00113716	-0.0103407	-0.000887465
BRI.462_GCCAGGTGTTTAAGGA	0.00190283	-0.00701146	0.00684349	0.000549768	-0.00122283	0.00161928	-0.000582099	0.00477726	-0.00647246	-0.00233315
BRI.462_GCCAGGTTCGCTGACG	6.48471e-05	0.00146574	-0.000872374	-0.00339245	-0.00156671	-0.00798089	-0.00249112	0.000655334	-0.00494858	-0.0017501
BRI.462_GCCATGGAGCGTTGTT	0.00286933	-0.0110922	0.00787884	0.00408275	-0.000945671	0.00698253	0.0010098	0.00329771	0.00187232	-0.00364997
BRI.462_GCCCAGAGTCCTGGGT	0.00017408	-0.00499249	0.0110918	0.000884878	-0.0057068	0.000699088	0.00444915	-3.59256e-05	0.0048188	-0.0039216
BRI.462_GCCTGTTTCCCATTTA	0.0127656	0.00371607	0.00297639	-0.00187204	-0.00565849	0.00101379	-0.00558904	-0.00664031	-0.00652997	0.00189558
BRI.462_GCGAGAAAGCTTAGTC	-0.000427967	-0.00260036	0.00734176	0.00132501	-0.00713943	-0.00472427	0.00521941	-0.00226179	0.00117517	0.00201889
BRI.462_GCGAGAACAATTCTTC	0.000320593	0.000485294	0.00442835	-0.00042248	0.000674377	-0.00329967	-0.00880815	-0.000300932	0.00387541	-0.00285677
BRI.462_GCGGAAACACATATGC	0.00049134	0.0043411	0.00711404	-0.00601059	-0.00197942	-0.00172448	-0.00128092	-0.00210207	0.00127669	0.00628878
BRI.462_GCGGAAAGTGGTCTAT	-0.00218892	-0.00505448	0.00757752	0.00480361	0.00138921	-0.000371645	0.00109497	-0.00200666	-0.00266323	-0.000858799
BRI.462_GCTACCTAGCGATGCA	-0.001885	-0.00140006	0.00904759	-0.000268508	0.00301655	0.00155716	0.00969007	0.00657251	0.00547455	-0.00997335
BRI.462_GCTGAATTCTGTGCGG	0.0140299	-0.00166495	-0.00641907	-0.00354591	0.000421459	-0.00868496	0.00235445	0.00373691	0.0134113	0.000756554
BRI.462_GCTGCAGTCACTTGTT	-0.0014626	-0.00318167	0.00573227	0.00307059	-0.00435904	0.00552569	-0.00201105	-0.000521778	0.00438977	0.00453156
BRI.462_GCTTTCGCACGAGAAC	0.00671299	-0.00449652	-0.000718507	0.0034846	-0.00508811	0.00736783	0.000415272	0.00166838	-0.00553712	-0.000602313
BRI.462_GCTTTCGTCACCGGTG	0.0127645	-0.00569126	0.00588288	0.000509645	-0.000422167	0.00322867	-0.00317216	-0.00387868	0.0059926	0.00223542
BRI.462_GGAACCCCAAGCAGGT	0.012138	-0.000844106	0.00338888	0.000277033	-0.00598534	0.000681064	0.00418343	-0.00101399	0.00420841	0.00340795
BRI.462_GGAACCCCAGTGGCTC	0.000173394	0.00457863	0.00397991	-0.000929109	-0.00160684	0.00361869	0.00107651	-0.00520601	0.0014777	5.51376e-05
BRI.462_GGAAGTGAGACGCCCT	0.0102693	2.05413e-05	0.00761169	0.00107669	0.000316031	-0.00239446	0.0062448	-0.00535169	-0.0100707	0.00106034
BRI.462_GGAAGTGGTTCAAGGG	0.0123554	0.0044418	0.00122741	-0.00426847	-0.00130125	0.00246747	0.00428441	0.00315971	0.00169296	0.00542103
BRI.462_GGAATCTAGCGTTACT	-0.000389719	-0.00194554	0.00167705	-0.000619751	0.000683382	-0.00538018	-0.00169708	-0.00420826	0.00423394	0.00182537
BRI.462_GGAATCTGTTCCACAA	-0.00247359	-0.00136399	-0.00205004	-0.000283175	0.000453633	-0.00277291	0.00407172	-0.00516579	0.00549923	-0.00241859
BRI.462_GGAATCTGTTCTGACA	0.0109869	-0.00417152	0.0069436	0.000657967	-0.000254236	0.00623009	-0.00345535	-0.00493885	0.005065	0.00672016
BRI.462_GGAATCTTCAGCCTTC	0.0111683	-0.00765545	-0.00233273	-0.00394252	-7.50967e-05	0.00397418	0.000128324	-0.00230265	0.0138338	0.001445
BRI.462_GGACGTCTCAAAGGTA	0.00016907	-0.0106496	-0.00128283	-0.0132017	0.00779432	-0.00895616	0.00850668	0.0136214	-0.0121163	0.00146865
BRI.462_GGAGAACCAAGAGTTA	0.00525156	-0.00351057	0.00106108	0.000601391	0.00546563	-0.00994143	0.00254364	0.000164744	0.00122488	-0.00211949
BRI.462_GGAGATGCACCGTCGA	-0.000444398	-0.00212462	0.00558725	0.00129152	-0.00122522	-0.00786309	0.00555555	-0.000677607	0.00407319	0.00553212
BRI.462_GGATCTATCACGTCCT	-0.000269355	-0.0033986	0.00522307	0.00872225	-0.00338055	-0.00617392	-0.00258649	-0.000351625	0.000302568	-0.00428442
BRI.462_GGCAGTCCAAGAGATT	0.00518795	0.000689083	0.00914588	0.00100464	0.00212664	-0.009693	-0.0039862	-0.00775152	-0.00670344	-0.00236484
BRI.462_GGCGTCAGTAGCCAGA	0.000623206	-0.00369256	0.0146657	-0.0069939	0.00692423	-0.0027337	0.00722608	-0.002781	0.0117089	-0.00252494
BRI.462_GGCTGTGCAGCCCACA	0.00115881	1.35387e-05	0.0120676	-0.00753067	0.000976635	-0.00129905	-0.00336462	-0.00640921	-0.00358963	-0.0104605
BRI.462_GGCTTGGAGCCTTTGA	-0.00265424	0.000444031	0.00113767	0.00597945	0.00252157	0.00303936	0.000701225	0.00203569	0.00224923	0.000529274
BRI.462_GGCTTTCAGGCACGAT	-0.000850445	-0.000903228	0.00297882	-0.00202059	-0.00335761	0.00291771	-0.00028813	-0.00223737	-0.000917317	-0.00321501
BRI.462_GGGAAGTTCTGTCTCG	0.0111088	-0.00147846	0.000590715	0.0062365	0.00367637	0.00194934	-0.00414708	-0.000309965	0.00655332	-0.00378449
BRI.462_GGGACAACAACCAGAG	0.00754553	-0.0064168	0.00206983	-0.00823486	0.000660016	0.0013792	0.000734635	0.00165861	-0.00271305	0.00788748
BRI.462_GGGACTCCACTGCGAC	-0.000289805	0.00144633	0.016343	-0.0174809	0.0172384	-0.00817519	0.0180705	0.0027082	0.0101961	-0.00208443
BRI.462_GGGAGTAAGTGCGACA	0.00851039	0.0100133	0.00134015	-0.00413494	0.00126885	-0.00792692	0.00391469	-0.00169178	-0.00361874	0.00617671
BRI.462_GGGAGTATCTCGTCGT	0.00147143	0.00200309	0.00657814	-0.00577617	-0.00315886	-0.00364192	-0.000133905	-0.00222529	-0.00473221	0.0040999
BRI.462_GGGATCCAGCGAACTG	-0.00446329	-0.0224434	-0.0119988	-0.00667368	0.0113776	0.000850475	0.0132369	-0.0392671	-0.0114959	-0.00288713
BRI.462_GGGATCCCAATTAGGA	-0.000195494	-0.00518824	0.00698457	0.000764775	-0.011092	-0.00391083	-0.00325388	-0.00123254	0.000323235	0.00907307
BRI.462_GGGATCCCAGGCGTTC	0.00849407	0.00265568	0.00325363	0.00515367	0.0070854	-0.00521077	0.00359842	-0.00285663	-0.00691688	0.000116622
BRI.462_GGGATCCTCGCGCCAA	0.00523039	-0.00150233	-0.00129121	0.0053254	0.00700518	0.00129587	-0.00712467	-0.001992	0.00206037	0.00164506
BRI.462_GGGATGACACTTGTCC	0.012165	-0.00425812	-0.00416957	-0.00592332	0.00303556	-0.00337127	-0.000462886	-0.00755463	0.0176758	0.00380442
BRI.462_GGGATGAGTACTGACT	0.00896347	-0.00462244	0.00538435	0.0108445	-0.00525831	0.00264833	0.00485656	0.00447873	-0.00872962	-0.00355703
BRI.462_GGGCCATTCGATAACC	0.00850716	-0.00100315	-0.00304717	-0.00430222	-0.00507092	0.00158589	0.0100516	0.00793081	-0.00544247	0.00335866
BRI.462_GGGCTACGTCTTCGAA	0.014271	0.00416309	-0.00102716	-0.000967914	0.00250847	-0.00243858	0.00211431	-0.00512973	3.20028e-05	0.00708609
BRI.462_GGGCTCAAGCGTGTTT	0.00616367	0.00258195	0.00442732	0.00247368	-0.00085919	-0.00680204	0.0064411	-0.00171048	-0.0032489	0.00709837
BRI.462_GGGTAGACATCAGCGC	0.0017627	0.00528832	0.00634305	-0.00726398	-0.00487128	-0.00377775	-0.000911886	-0.000550028	-0.00473796	-0.0012365
BRI.462_GGGTATTTCAACTGGT	0.0103331	0.00290627	0.00124345	-0.00189732	0.00678567	-0.0116062	-0.00135389	0.000505621	-0.00477886	0.00150984
BRI.462_GGGTCACAGAATGTTG	-0.00044345	-0.00506272	0.00514475	0.00159211	-0.00419657	0.000469977	0.000183626	-0.00254122	0.000805404	-0.00149468
BRI.462_GGGTCACGTCTACAAC	0.00932442	-0.00607142	0.00194159	-0.000270218	0.000880364	0.00485417	-0.000125397	-0.00142728	0.00447843	-0.00020101
BRI.462_GGGTCTGTCATCGCAA	-0.00284862	-0.00453372	0.00165398	-0.000389673	0.002336	-0.012673	0.00145514	0.00262274	0.0040666	0.00442039
BRI.462_GGGTGTCGTAGCCAGA	0.0121412	0.000292727	-0.00153049	-0.00131245	0.000477566	-0.000857413	-0.00309207	-0.00455048	0.00539338	0.00114802
BRI.462_GGGTGTCTCCATTTGT	0.00838357	-0.0092001	-0.001413	0.00393813	-0.00261218	0.00391568	0.00418541	-0.00141974	0.00751564	0.00375793
BRI.462_GGGTTATCAGCCGTCA	-0.00369539	-0.0117018	-0.00209573	-0.00682141	0.00174733	0.00425052	0.0141474	-0.0126736	0.00568413	-0.00505853
BRI.462_GGTAACTGTTTCCATT	-0.00345898	-0.00538676	0.00175165	0.00807435	-0.00488759	-0.00437488	-0.000526928	-0.00280175	-0.000155626	0.00215781
BRI.462_GGTAGAGAGTCCCGAC	0.0098392	-0.0055481	-0.000996287	0.00886481	-0.00345689	0.00125976	0.00681361	-0.000891606	0.00349531	-0.00134861
BRI.462_GGTAGAGTCGGCATTA	0.0122208	0.00513217	0.00125962	-0.00489968	-0.00182833	-0.00645341	0.0032626	0.00178502	-0.00563882	0.00053823
BRI.462_GGTCACGGTGAAGCTG	0.00793527	0.0017431	0.0107118	-0.00419712	0.00431156	0.002687	0.00724018	0.000722271	-0.0096428	0.00413246
BRI.462_GGTCTGGAGGGATGTC	0.00164284	-0.00901623	0.00124465	0.00063257	0.00439387	-0.00677376	0.00552797	0.00897708	-0.00571333	0.00260826
BRI.462_GGTGGCTGTTCTAACG	0.00595325	-0.00109847	0.0108128	0.00204231	0.00599254	-0.00441731	0.00122942	0.00074203	-0.0080274	0.00583589
BRI.462_GGTGTCGCAGTGCCTG	-0.00222786	-0.00481729	0.00685142	0.000653694	0.00328698	-0.0031737	-0.00128076	-0.00585306	0.00330717	0.000373734
BRI.462_GTAACACGTTGCTTGA	0.00767596	0.000103419	0.0066374	-0.00020731	0.00485482	-0.0194454	0.00256859	-0.00197449	-0.00725439	0.00365589
BRI.462_GTAATGCTCGGCATAT	-0.00268171	-0.00559902	0.00632262	0.000868125	0.00127699	-0.00124936	-0.0111279	-0.000494032	-0.000626754	-0.00114303
BRI.462_GTAGAAACACCAGCTG	0.000627014	-0.00337172	-0.000235578	-0.00175793	-0.00857615	-0.00955541	0.000555083	0.00390911	0.00150766	-0.00266823
BRI.462_GTAGAAACACTGCGTG	-0.00103368	0.0020199	0.00192275	0.000352637	-0.00305415	-0.00167537	0.00238584	-0.00219954	-0.00706244	0.00264284
BRI.462_GTAGAGGAGAGGTTTA	0.0112577	-0.0109796	-0.000787067	-0.00765516	-0.00785808	-0.00530756	0.00291839	0.0035563	0.00668895	0.00228461
BRI.462_GTAGCTACACGACGAA	0.000896803	0.00217218	0.00754305	0.00638225	-0.00225025	-0.000885888	0.00142404	-0.0074005	-0.00584968	-0.0034321
BRI.462_GTAGGAGAGAAACCAT	-0.00381062	-0.0130859	0.00100133	-0.00339212	-0.00214752	0.013824	0.0268889	-0.0337466	-0.000117119	-0.00580595
BRI.462_GTAGGTTGTGACATCT	-0.00098529	-0.0047998	0.00415409	-0.00266469	-0.000688534	7.90613e-05	-0.000605105	-0.00131995	-0.00368273	-0.00480832
BRI.462_GTAGTACCACCTCAGG	-0.00166581	-0.00353374	0.00535358	-0.00102297	-0.00269689	-0.00235465	0.00688248	6.10676e-05	-0.00508153	-0.000583616
BRI.462_GTATTTCTCGAGTCTA	0.00897628	-0.00215106	0.00682365	0.0021289	-0.00613392	0.000370604	0.0105398	-0.000560537	0.0046169	0.0020738
BRI.462_GTCAAACCACTGTTCC	0.00169455	0.00189391	0.00526446	0.00131774	0.00153937	-0.00429608	0.0033539	-0.000799891	0.00985331	-0.00878693
BRI.462_GTCAAACGTGTTCGTA	0.0143282	0.00275029	9.04e-06	-0.00738268	-0.00239252	-0.00575197	0.00187513	-0.000638885	0.00694836	0.00578484
BRI.462_GTCACGGGTCATGACT	-0.00237227	-0.000384075	-0.00124399	0.00382319	-0.00260647	-0.00512647	0.00641684	0.0079436	-0.000601365	0.00139894
BRI.462_GTCAGCGCAACTCCCT	-0.000745843	-0.00121756	0.00212634	0.000340981	-0.000165778	-0.00168341	-0.00457073	0.00269022	-0.00344261	-0.00432115
BRI.462_GTCAGCGCATGGCACC	0.0134812	-0.00494189	-0.00122374	-0.00323988	-0.00386382	-0.00598089	0.000423321	-0.00412021	0.0104872	0.00147253
BRI.462_GTCAGCGTCAACCGAT	0.012125	-0.00202637	0.00264914	-0.00414959	-0.00485354	0.00137669	-0.000687783	-0.00138061	0.00391672	0.00207453
BRI.462_GTCAGCGTCTTCGTAT	3.57213e-05	-0.00336488	0.0114093	-0.000755007	0.00191681	-0.000196869	0.00244841	-0.00322701	0.000893713	-0.000552778
BRI.462_GTCATCCAGGCTAACG	-0.000844854	-0.00625287	0.00113959	0.00244646	-0.0065174	-0.00383921	-0.00576794	-2.02244e-06	0.00258852	0.00107011
BRI.462_GTCATCCCAATTGCGT	0.0131464	-0.0034865	0.00401168	-0.00507258	-0.00554252	0.00151229	0.000706113	-0.00474831	0.00222944	0.00789183
BRI.462_GTCATTTCAGAACTAA	0.00658281	-0.00490989	0.00177627	0.000367059	-0.00398151	-0.00117515	0.00545018	-0.00137018	0.000365709	0.00433216
BRI.462_GTCCACTCATCGAAGG	0.00484087	-0.00696942	0.00662403	-0.00212365	0.00555073	-0.0095722	0.00741886	0.00568214	-0.00268147	0.00512393
BRI.462_GTCCCATAGAATTGTG	0.00776626	0.000900438	-0.00144569	0.00671918	0.000443763	0.002693	-0.00943611	-0.006053	0.00148122	0.000626644
BRI.462_GTCCCATGTCTAACTG	0.0137916	-0.0026513	0.00414405	-0.0039198	0.000615505	0.000682023	-0.00286446	-0.00562468	0.00766241	0.00188874
BRI.462_GTCGCGAAGAGGGTAA	0.0125443	-0.00435391	0.00121331	-0.00430187	0.00202812	0.00400932	-0.00307619	-0.00315685	0.0118521	0.00452538
BRI.462_GTCTACCGTGGCCTCA	0.013224	0.00381191	-0.000726045	-0.00939182	-0.00526442	-0.0029234	0.00266471	0.00393459	-0.0131079	0.0121806
BRI.462_GTCTCACAGCCTAACT	-0.00219203	-0.00309394	0.00154031	0.0102897	-0.00569903	-0.00093411	-0.00287935	-0.00372199	-0.00259442	0.00990272
BRI.462_GTCTGTCAGCTGACTT	-0.00256759	-0.00173538	0.000450793	-0.000441844	-0.0020624	-0.0101311	0.00770255	0.00239356	0.00318341	0.000165822
BRI.462_GTCTGTCCAAAGGAGA	-0.000706797	-0.00148106	0.00876813	-0.000664855	0.00849978	-0.0126526	0.0121913	-0.00102126	0.00721357	0.003331
BRI.462_GTGACGCAGATGCCGA	0.00819848	0.00277269	-0.00179689	0.00319234	0.00617062	-0.0069983	0.00414315	0.000415837	-0.00408586	0.00654598
BRI.462_GTGACGCTCACGAACT	-0.00090011	0.00291627	0.00041545	-0.000679709	0.00141906	-0.00805997	0.0101071	0.00307388	-0.000935232	0.00450956
BRI.462_GTGAGCCAGCATCAGG	0.00995416	-0.00210458	0.00386785	-0.00140928	0.00272854	-0.000313997	0.000127136	-0.00138025	-0.00119274	0.00451199
BRI.462_GTGAGCCCATCTTCGC	0.0011163	0.00157004	0.00980679	-0.013498	0.00522448	-0.00295788	0.00846254	0.00263843	0.00731904	-0.000837393
BRI.462_GTGAGCCCATGATGCT	0.00469132	-0.000879911	0.00482761	-0.0069445	0.00595184	-0.00657184	0.0055254	0.00734442	-0.0120829	0.00403063
BRI.462_GTGAGCCTCCAGCACG	0.00411988	-0.00352133	0.00100736	-0.00944431	0.00376065	0.00378104	0.0174437	0.0109841	-0.00416267	0.00205207
BRI.462_GTGAGGAAGCTAAGTA	0.00108337	-0.000985758	0.00191535	-0.00230917	-0.00481018	-0.00643733	-0.00481123	-0.00173136	-0.00169063	-0.00548675
BRI.462_GTGAGGAAGGTGCTAG	0.00334734	-0.011353	0.00198405	-0.00998877	0.00461486	-0.00668286	-0.00125668	0.0060497	-0.006727	0.0046353
BRI.462_GTGATGTAGCGTCGAA	0.0130984	-0.00209715	0.00269147	-0.00302064	-0.00378817	0.00412797	-0.000871258	-0.00175413	0.000292084	0.00789617
BRI.462_GTGCGTGTCATGCCGG	-0.00183943	-0.00352553	0.00640737	0.00046992	-0.00319543	-0.000109286	0.00106327	0.000431621	0.00461694	-0.00232526
BRI.462_GTGCGTGTCCTAGCGG	0.00470416	-0.025104	0.00617276	-0.000133161	-0.00342605	-0.0027065	0.00152566	0.0101762	0.00733965	0.00516556
BRI.462_GTGGAGAGTATGGTAA	-0.000287866	0.000639587	0.00533464	0.000720944	-0.00629192	-0.00121759	0.00525703	0.0021261	0.00282307	-0.00359418
BRI.462_GTGGCGTAGTACTGTC	0.00317752	-0.00450058	0.00204574	-0.00861506	0.0142729	-0.0105525	0.00559767	0.011833	-0.0128582	0.00411062
BRI.462_GTGGCGTTCGGATAAA	0.00744713	-0.00497136	0.00495079	0.0154741	-0.00334226	0.00652736	0.00560164	-0.00176021	-0.00519062	0.00597193
BRI.462_GTGGGAAAGTAAACGT	0.00838026	0.00180503	-0.00120849	-0.00328288	-0.000566688	-0.00479092	0.00815945	0.00274616	-0.0041026	0.00307643
BRI.462_GTGGTTACACCAGCTG	-0.00124372	0.00100654	0.000712257	0.00273726	-0.00496349	-0.00246867	0.000975186	-0.00171375	-0.00303725	-0.000437844
BRI.462_GTGTGATAGATTGTGA	-0.000489442	-0.000194455	0.00123298	0.0044614	0.00355672	-0.0107939	0.00799315	0.00362591	0.00946923	0.00227781
BRI.462_GTGTGGCGTAGCTTTG	-0.00113499	-0.00215877	0.000660314	-0.00222973	-0.00323983	-0.00717747	0.00259689	0.000363126	0.0013581	0.00591678
BRI.462_GTGTGGCGTTGACTAC	-0.00146872	0.000742211	0.0110211	-0.00338467	0.00155794	0.000412744	0.00799054	0.00160484	-0.000733248	0.0103939
BRI.462_GTTACCCAGAGTAACT	0.00794412	-0.00268505	0.000651285	0.0104049	-0.000780115	0.00831486	0.00996366	0.00290911	-0.00366867	0.00767806
BRI.462_GTTACCCAGGAAGAAC	0.00196475	-0.00159125	0.0132492	-2.94894e-05	-0.00451966	-0.00378392	-0.00252633	-0.00431529	-0.00286709	0.00868176
BRI.462_GTTACGATCTGAGGTT	0.000309515	-0.00196223	0.00289448	-0.000502302	-0.00428866	-0.00669444	0.00375191	-0.000461905	0.00352228	0.00205981
BRI.462_GTTAGACAGTCGAAGC	9.10857e-06	0.00413702	0.0143797	-0.0032644	0.00594157	0.0016912	0.0125965	-0.00440588	-0.0124368	-0.000431575
BRI.462_GTTAGTGAGCTTCATG	0.0134829	-0.00205886	0.00070591	-0.000484275	-0.0116506	-0.00551263	0.00506534	-0.00577649	0.00717889	0.0062975
BRI.462_GTTAGTGTCCGACAGC	0.00666091	0.00589201	-0.00154131	-0.00567051	-0.000918692	0.00179367	0.00168127	-0.00213978	-0.00431283	0.00267491
BRI.462_GTTCGCTCAACCGTAT	0.00790151	-0.0046773	0.00170033	-0.00903673	-0.00488887	-0.0086163	0.00398895	0.000751913	-0.00573767	-0.00229475
BRI.462_GTTCGCTTCCCGTGTT	0.00477736	-0.00743847	0.00331034	-0.0074694	0.00748199	-0.00719641	0.00885719	0.00866093	0.00178248	0.000389028
BRI.462_GTTCTATAGGTAAAGG	0.00690649	0.001243	0.00946751	0.00214465	0.00719123	-0.00736214	-0.00815688	-0.00158787	-0.00856756	0.000114447
BRI.462_GTTCTATGTGGGAGAG	8.64339e-06	-0.00320695	0.0110027	-0.00378728	-0.00353272	0.000840496	0.00436843	0.000388121	0.00350238	0.00585387
BRI.462_GTTGCGGAGTGTAGAT	0.00145046	-0.00261236	0.00392784	-0.00470925	-0.000123338	-0.0092672	-0.00441164	-0.00196941	0.00148023	0.00336655
BRI.462_GTTGCGGCATTCCTCG	-0.00128196	0.00520949	0.00362585	0.00101372	0.00470473	-0.00490334	0.000681856	-0.00219255	-0.0052278	-0.00288178
BRI.462_GTTGCGGTCTCAGGCG	0.00685204	-0.0125927	0.00637526	-0.00974701	0.00664267	-0.00529106	-0.0018978	0.00334159	-0.00296928	0.00275905
BRI.462_GTTGTCCGTTGCGTAT	0.0101365	-0.00338313	-0.00158483	0.00184435	-0.00210555	-0.00483399	0.0097531	-0.00535493	0.00155759	0.00759035
BRI.462_GTTGTCCTCCATTCAT	0.00303063	-0.00909887	0.0100325	0.00516609	0.00394676	-0.00248497	-0.00686418	-0.000277439	-0.00990557	-8.79763e-05
BRI.462_GTTGTGAAGAGATCGC	-0.00391954	-0.0123781	-0.0102308	-0.0162033	0.0134294	-0.00996435	0.0150618	-0.0104123	-0.00729259	-0.0131239
BRI.462_GTTGTGAAGGTTCTTG	0.012887	0.000650856	-0.00402577	-0.00271617	0.000803196	-0.00315198	-0.00294495	-0.00276586	0.00550047	0.00452956
BRI.462_GTTGTGAAGTGGACTG	0.0063119	-0.00608168	-0.00434001	-0.0046766	0.00108639	-0.00805236	-0.00143567	0.00460104	-0.00129179	0.00248874
BRI.462_GTTGTGAGTCGCACAC	0.00830285	-8.96976e-06	-0.00351501	0.00051799	0.00831017	-0.00926324	0.00754201	-7.38184e-05	0.000281169	0.00368784
BRI.462_GTTTACTGTTTACCAG	0.0141515	0.00305895	-0.000262683	-0.00255711	0.00162537	-0.00352801	-0.00218108	-0.00813627	0.00462281	0.00182878
BRI.462_GTTTGGACATTGTGCA	0.000350713	0.00599545	0.00305662	-0.00235805	0.000857671	0.00334651	0.00585824	-0.00312898	0.0033821	0.00449568
BRI.462_TAACGACCAATTTCTC	0.005764	-0.0021631	-0.00364506	0.00343906	0.00320299	-0.00109031	0.00185566	0.00301633	-0.00238451	-0.00602305
BRI.462_TAACGACCACGCTGAC	0.00106814	0.000234154	0.00668922	7.95057e-05	-0.012402	-0.0022031	-0.00403396	-0.0042634	-0.00363145	-0.00524444
BRI.462_TAACTTCGTCTGTGAT	0.000182489	0.0028658	0.00553667	-0.00464265	-0.00438176	0.00183927	0.00186686	0.00188509	-0.00120149	0.00591006
BRI.462_TAAGTCGAGTGGTGGT	-0.000374314	-0.00383945	0.00707	0.0018819	-0.00271168	-0.00216038	-0.00520867	-0.00384492	-0.00551093	0.00296254
BRI.462_TAATCTCGTTTCCCAC	-0.00131645	-0.00317494	0.00827893	-0.00554519	-0.00463807	0.00610254	0.00523171	-0.00208851	0.00307468	0.00455902
BRI.462_TAATCTCTCCGACGGT	-0.00119625	-0.00420206	0.00221054	0.000560718	-0.00575473	-0.000434816	-0.00315877	-0.00074632	0.00257828	-0.000781019
BRI.462_TAATCTCTCTCATGCC	-0.00313631	0.00126383	0.00341212	0.0102429	0.00718283	0.00225786	0.00798364	0.000224731	0.000581187	0.00159211
BRI.462_TAATTCCTCCTACTGC	0.00858468	-0.000174915	-0.0047872	-0.00103645	-0.00158181	0.00226289	-0.00121499	-0.00300205	-0.00243777	0.00753161
BRI.462_TACAACGAGCACCGAA	-0.0033508	-0.00869902	0.002482	0.00908802	-0.00175115	-0.00836505	0.00227113	-0.00185099	0.00672276	0.00339956
BRI.462_TACCCACAGGACTATA	-0.00231459	-0.00364361	-0.00284472	0.00617255	-0.00337597	-0.0070817	0.00497718	0.00112642	0.00629529	0.00346009
BRI.462_TACCCACAGTGAGCCA	0.00472471	0.00540629	-0.00259001	-0.000686478	0.010441	-0.0083207	-0.00357427	-0.000827069	-0.00566787	-0.00352101
BRI.462_TACCCACGTCGTCATA	0.0133541	0.000213569	0.00220263	0.00459089	-0.000363792	0.00214007	-0.000762407	-0.00434238	0.009766	0.00783073
BRI.462_TACCCGTCACTACGGC	0.00123872	-0.0110329	0.0077356	-0.00467266	0.00333887	0.00466833	0.00414275	0.00870772	-0.00857807	-0.00230027
BRI.462_TACCTCGAGCCATGCC	0.00920867	0.00185296	3.71891e-05	0.00966972	0.0038622	-0.00225162	0.00296403	-0.00261073	0.000750063	0.00736851
BRI.462_TACGCTCAGCAGTACG	0.000355145	-0.00333386	0.0105407	-0.00385573	-0.00292981	-0.00171859	-0.000874145	-0.00562052	-0.000763006	-0.00589703
BRI.462_TACGCTCGTACGCTAT	0.000163758	0.00319046	0.00519908	-0.00127625	0.00175104	-0.0018393	0.000821581	-0.00618545	-0.00538256	0.00290465
BRI.462_TACGCTCGTCCAAGAG	-0.00273146	-0.00662243	0.00794557	0.00534739	0.000929139	-0.00181459	-0.00400723	-0.00206015	-0.00128391	-0.000870569
BRI.462_TACGCTCGTTGCGGCT	0.00852747	-0.00180454	-0.00160771	-0.00063615	0.00119392	-0.00293596	-5.3592e-05	-0.0032153	-0.000967248	-0.00367801
BRI.462_TACGGGCAGCAGCACA	-1.90624e-05	-0.00110327	0.0098143	-0.00316964	-0.00513636	0.0028914	-0.00256377	0.000716442	-0.00282762	1.3636e-05
BRI.462_TACGGGCCAATAGGAT	0.00518848	-0.00421623	0.00155256	-0.000702535	0.0031892	-0.00823854	0.0095865	0.0109996	-0.0085366	-0.00126134
BRI.462_TACGTCCGTGATACTC	0.0160495	-0.00239475	0.00140625	-0.0032871	-0.00024163	-0.00501629	0.00661145	-0.00729194	0.0109586	-0.000171274
BRI.462_TACTTCACAGTACTAC	0.0104456	0.00518896	-0.0014411	6.23774e-05	0.00593367	-0.020249	-0.00422068	-0.00118828	-0.00299857	-0.003189
BRI.462_TACTTGTGTAAGACCG	-0.000593139	-0.00503233	0.00648088	0.00106794	-0.00136198	-0.00404688	-0.00712407	-0.00387935	0.00421978	0.00395793
BRI.462_TAGACCAGTGTCATTG	0.0131294	-0.0048083	0.00820982	0.00492303	-0.00397466	-0.00289996	0.0019606	-0.00325584	0.00317907	0.00386159
BRI.462_TAGACTGAGGCCACTC	0.0153757	0.000595505	-0.00417374	-0.00468208	-0.00353943	0.00434035	0.0074244	0.000420682	0.00179634	0.00424187
BRI.462_TAGAGTCAGCTATCTG	-0.0016003	0.00101235	0.00461226	-0.00133128	-0.0017572	0.000255776	0.00320067	0.0006002	0.000197062	0.00496406
BRI.462_TAGAGTCTCTTCCGTG	0.00238753	0.00230432	0.00377995	-0.00364417	-0.00118364	-0.0104023	-0.000625715	-0.00311231	0.00343251	-0.000360446
BRI.462_TAGGAGGAGCGAGTCA	0.00538401	-0.0120198	0.00449944	0.00615154	0.00147543	-0.000304542	0.0142142	0.000899894	-0.00354906	0.00946161
BRI.462_TAGGTACCACTAACCA	-0.000806255	0.000567431	0.00730527	-0.000922273	-0.00769671	-0.00462849	0.00702731	0.00138993	-0.0046213	-0.00028798
BRI.462_TAGTGCAAGTTGTAAG	0.00468814	-0.00292404	0.00411385	-0.00167381	0.00415466	-0.00439199	0.000983486	0.00180785	-0.00829379	-0.00603445
BRI.462_TAGTGCACAGGGCTTC	0.0102059	-0.0052536	-0.00131482	-0.00535773	-0.00129114	-0.0046461	0.0042196	0.00132392	0.00277658	-0.000271769
BRI.462_TATACCTAGGCGCTTC	0.000284878	0.00372644	-0.000426434	0.00176932	-0.00764757	-0.00316468	0.00461795	0.00120704	-0.00249705	-0.00778622
BRI.462_TATACCTAGTATGCAA	0.0136687	0.00244146	0.00130695	-0.000334319	-0.00204132	0.00130001	0.000458029	-0.00397623	0.000423035	0.0056185
BRI.462_TATATCCCATCGTTCC	-0.00328687	0.00100656	0.00715409	0.00327272	0.00405473	0.00489218	0.00951295	-0.0197241	-0.0110309	-0.00478729
BRI.462_TATATCCCATGCCGGT	0.00509292	-0.00484195	-0.000867633	0.0109597	0.00495981	-0.000259207	0.00320958	0.00487517	-0.000775607	0.0071014
BRI.462_TATCGCCGTTAAGTCC	0.011752	-0.00156288	-0.00210399	0.00094217	0.00276564	-0.000212291	0.00206094	0.0024928	0.00983513	0.00649877
BRI.462_TATCGCCGTTGTTGCA	0.00515331	-0.00577971	-7.67441e-05	0.00101464	0.00153007	-0.00384846	0.00835531	0.00482209	-0.00585128	0.00788826
BRI.462_TATCTGTTCATCGTAG	0.00921976	0.00387256	-0.00676583	0.00652331	0.00127759	0.00209117	-0.000421745	-0.00153595	-0.00106234	-0.00491671
BRI.462_TATCTTGAGACCTTTG	0.000851444	0.00217207	0.00639286	0.00291626	-0.00272205	-0.00143813	0.00143378	-0.000306785	0.00312537	-0.00659283
BRI.462_TATGTTCCAATTGAAG	0.000692698	7.63468e-05	0.0025678	0.000914074	-0.00406374	-0.00166883	-0.00216365	-0.00462269	-0.00067311	-0.00632575
BRI.462_TATTCCATCAGCCCAG	-0.00121716	-0.00150506	0.00251071	0.00236386	-0.00626448	-0.00277566	-0.00541659	-0.00254122	-0.00421677	0.000840884
BRI.462_TATTGGGGTCGTTCAA	-0.00105585	-0.00662438	0.0135783	0.00720406	-0.00988447	0.00692663	0.00371098	0.000776199	0.0043251	-0.00339234
BRI.462_TATTGGGTCTAAGCGT	0.0124924	0.00151822	-0.00216695	-0.00916511	-0.00447185	-0.00602233	0.00646325	0.000669213	-0.00131274	0.00559617
BRI.462_TCAAGCATCCCACAGG	-0.00257224	-0.00700416	0.00899186	0.00396019	-0.000195949	-0.000795868	-0.000939523	-0.00432549	0.000595982	-0.00233235
BRI.462_TCAAGTGGTGAGGAAA	-0.000417443	-0.00786477	0.00928207	-0.00170262	-0.00667846	-0.00417925	-0.00418483	-0.00865636	0.00700749	0.002942
BRI.462_TCAAGTGTCATGGAGG	-0.000121576	0.000109859	-0.00105325	-0.0126099	-0.00609799	-0.00148404	-0.00374331	-0.00186266	-0.00504681	0.00467757
BRI.462_TCACAAGTCTGGGCCA	0.0087076	-0.00900828	-0.00304898	0.00166351	-0.00374173	-0.00291837	0.00802986	0.00100528	0.00571814	0.00750752
BRI.462_TCACACCAGACGGAAA	0.0109508	-0.000991219	0.00573794	0.0115327	-0.000694425	0.00529015	-0.00178055	-0.00286204	-0.00196407	0.00102545
BRI.462_TCACACCAGGTCCCGT	0.00307596	-3.73582e-05	-0.00224025	0.00776467	-0.00096607	0.00640122	-0.00480785	0.00905985	-0.00182493	-0.00776155
BRI.462_TCACACCGTGAGTGAC	-0.00188827	-0.00234158	0.00503156	0.00166641	-0.00130235	-0.000214202	-0.00200031	-0.000590644	-0.00132112	-0.00208371
BRI.462_TCACACCGTTAGCTAC	-0.00164035	0.000442293	-0.0027845	0.00127941	-0.0053469	0.000194814	-0.0014095	-0.00213612	-0.00177273	-0.0114825
BRI.462_TCACATTAGCTCATAC	0.00136037	0.00707106	-0.00326193	-0.00257008	3.07185e-05	-0.00475679	-0.000737051	-0.0017239	0.00487521	-0.0034278
BRI.462_TCACATTGTTCGGTAT	-0.00321972	-0.00373971	0.00887908	0.00915776	-0.0032367	0.00033693	-0.00140779	0.00405501	-0.00644319	0.00384434
BRI.462_TCACGCTAGCCGGAAT	-5.403e-05	-0.00085085	0.000292302	-0.00515844	-0.00208561	-0.0083241	0.000995943	-0.00196369	0.00757615	0.000651739
BRI.462_TCACGCTCATACTGTG	0.00376039	0.00244112	-0.00151017	0.00563964	0.00510159	0.00156924	-0.00361192	-0.00268042	-0.00722254	6.73364e-05
BRI.462_TCAGCAATCGATGCAT	0.0109919	0.000964395	-0.00547499	-0.00241958	0.00713564	-0.00953052	0.00249604	-0.000594266	0.00664712	0.00111693
BRI.462_TCAGCCTGTAAGGCCA	-0.00147175	-0.00371898	0.0002083	0.00371202	-0.0055475	-0.0109822	0.00226107	0.00309361	-0.00102703	0.00223898
BRI.462_TCAGGGCAGTCTGGAG	0.0108498	-0.0095821	0.0015842	0.00147252	-0.000710056	-0.00615772	0.00311391	0.00192113	0.00875414	0.000134053
BRI.462_TCAGTCCGTCGCTTAA	0.0113208	-0.00221664	0.00171417	0.000925185	-0.00231768	0.00171799	-0.000155502	0.0013016	-0.00115986	-0.00360607
BRI.462_TCATCCGTCGCAGTTA	-0.0041338	-0.00269982	0.00672198	0.00517139	-0.000554088	-0.000540008	0.00666816	0.00352121	0.00019301	0.00684915
BRI.462_TCATGAGTCCCTCATG	0.00251407	-0.00915535	0.000499221	-0.00183707	0.00263936	0.00588807	-0.00555579	0.00620348	-0.00610621	0.00112896
BRI.462_TCATGCCCACCTGCTT	0.00140303	-0.0103413	0.000871556	0.00219592	0.00883162	-0.00894592	0.00502839	0.00998994	-0.0069076	0.00477352
BRI.462_TCATGCCTCTTCGGTC	0.0120963	0.00215159	0.00239404	0.00391736	-0.00391276	0.00859233	-0.00713708	-0.00648067	-0.0015727	-0.00492591
BRI.462_TCATGGACACCCTTGT	0.000817472	0.0136262	0.0030493	-0.000769102	0.00556698	0.00591227	0.00161011	-0.00284457	0.00414715	0.00559735
BRI.462_TCATGTTCATGGATCT	0.00658384	-0.00195349	0.0057448	-0.00665804	-0.00114858	-0.00821386	0.00576104	0.00510633	-0.0119068	0.00253402
BRI.462_TCATTCACAAAGAACT	2.33931e-05	-0.00840967	-0.00133027	0.0113367	0.00233815	-0.0238803	0.0536937	-0.0338288	0.0148395	-0.0251411
BRI.462_TCATTCATCTCCTGTG	0.0116263	0.00493735	-0.00794693	-0.00179362	0.00536997	-0.00610658	-0.000769802	-0.00656	0.00473827	-0.00328223
BRI.462_TCATTGTAGCCTCACG	-0.000346701	4.02502e-05	0.00713374	-0.0019958	0.00576967	0.00116869	0.00162473	-0.000182283	0.00191153	-0.00423232
BRI.462_TCATTGTAGGATTACA	0.00949391	-0.00256618	0.00166104	0.00047334	0.000406611	0.00407439	-0.00299461	-0.00654199	0.00513116	0.00240288
BRI.462_TCATTGTTCATCGCAA	-0.00038715	0.00465198	0.00185244	-0.00511975	-0.00720342	0.00159921	0.00613946	-0.00224796	-0.00315591	0.00355871
BRI.462_TCATTTGTCATACGAC	0.00641798	-0.00747708	-0.00694991	-0.000622876	-0.00298232	-0.00602622	0.00538905	0.00638541	-0.00276443	-0.00369945
BRI.462_TCCACGTAGTGGTTCT	0.00848339	0.00632628	-0.00334471	0.0021864	0.0097285	-0.00101491	-0.000658132	0.00138507	0.00292758	-0.0049869
BRI.462_TCCACGTGTCCCACGA	0.00204587	-0.00169131	0.00116513	0.00379934	0.00152156	0.000801022	0.00374333	0.00962588	-0.0257306	-0.000271662
BRI.462_TCCATCGAGAGGTTAT	-0.000976073	-0.00112802	0.0150736	-0.00711252	-0.00516018	0.0121607	0.00987786	-0.00128632	0.00397378	-0.00627045
BRI.462_TCCATCGCATTCGATG	0.010393	-0.00382619	0.00362702	-0.000103816	-0.00569168	0.00823224	0.00119474	-0.00230147	-0.0080967	0.000145633
BRI.462_TCCATGCAGGAACTAT	0.0157416	0.00110699	-0.00119164	0.0064333	-0.00376213	0.000382789	0.00314063	-0.00852686	0.0110138	0.00157477
BRI.462_TCCATGCGTGGCGTAA	-0.000250194	0.00150823	0.00392379	0.00310807	-0.00403962	-0.00225835	-0.00278383	0.00110461	-0.00536586	0.00296214
BRI.462_TCCCACAAGGAACGTC	0.00111981	0.00608081	0.00277846	-0.00473391	0.000868394	-0.00433128	0.00641947	0.00369135	-0.00319651	-0.00725784
BRI.462_TCCCACACAAACAGGC	0.00136675	0.000140704	0.00542322	-0.00636244	-0.00267757	0.000300348	-0.000396057	-0.00663192	0.00195429	-0.00443727
BRI.462_TCCCATGAGGTACATA	0.0122387	0.00700925	-0.00498783	-0.00295606	1.23054e-05	-0.00434654	0.00215737	0.000272976	0.0010721	0.00431188
BRI.462_TCCGAAAGTACTGTTG	0.00316541	-0.00583261	0.00268482	-0.000587383	0.00219556	0.00171766	0.000950193	0.0079951	-0.0111151	-0.00222139
BRI.462_TCCGTGTCAATTGCCA	0.000502828	-0.0030376	0.00837546	-0.00343371	0.00349567	-0.00386784	0.00205279	-0.00128808	0.00621435	-0.00200884
BRI.462_TCCTCCCAGAAGCGAA	-0.000734244	0.00132009	0.000553052	-0.00518125	-0.00270567	-0.0030473	0.00336291	-0.00218269	0.000145507	-0.00276276
BRI.462_TCCTCCCCATATAGCC	5.34965e-05	-0.00169023	0.00452297	0.00586146	-0.00364365	-0.00448432	0.000978994	-0.00370125	0.00545401	-0.000654862
BRI.462_TCCTCCCGTCGCACGT	-0.000350446	0.0045731	0.000291333	-0.00234514	0.00141953	-0.0012736	-0.00146556	0.00138326	0.00748614	-4.62382e-05
BRI.462_TCCTCCCGTTGTGTAC	-0.00135173	-0.000696836	0.00316879	-0.00396679	-0.000444118	-0.0156724	0.00798395	0.000777328	-0.00246851	0.00893163
BRI.462_TCCTCCCTCAAACGAA	0.0146979	0.00270515	-0.00207708	-0.00234077	0.000858205	-0.00155119	0.00302397	-0.0132268	0.0152203	0.00601639
BRI.462_TCCTCGAGTGTTACTG	0.0112522	-0.00533057	0.00597933	0.000396644	-0.00288718	-0.00704186	0.00439485	0.00244684	-0.00645922	0.00677129
BRI.462_TCCTGCACAAGCTGTT	0.0100247	0.00789391	-0.00213771	0.00959454	0.0032322	-0.00622784	0.0107765	-0.00319788	0.000713416	-0.00844044
BRI.462_TCCTGCATCACCCTCA	-0.00145026	0.00217364	-0.000675401	0.00979456	0.00366879	-0.000448149	0.00180612	-0.00380689	0.000183583	-0.00585093
BRI.462_TCCTTTCCAACCGCCA	0.0048089	0.00187033	-0.00264326	0.00445695	0.00722079	-0.00292067	-0.00509295	0.000688316	-0.00411512	-0.00210808
BRI.462_TCGAACAAGCTTTGTG	0.000558115	-0.00357746	0.0110486	-0.0033461	-0.00515481	-0.00145094	-0.00284083	-0.000171132	-0.00280359	-0.00281778
BRI.462_TCGAACATCAAGTCTG	-0.00189273	-0.00518005	0.00918169	0.000634561	-0.00547062	0.00188672	5.47163e-05	-0.00411428	-0.00373218	0.0022324
BRI.462_TCGACCTCAATTCTCT	0.0110568	0.00561145	-0.00551319	0.00525406	-0.00554375	0.00169254	0.000112352	-0.00558935	-0.00240125	0.000886973
BRI.462_TCGATTTCAAATAGCA	-0.00156468	-0.00598739	0.00846658	0.00840117	-0.00503156	0.00270806	0.000659874	-0.00223438	-0.00196655	-0.000893715
BRI.462_TCGCACTCAACCTAAC	7.32375e-05	0.00899705	0.00393255	0.00337451	0.00280626	-0.00789705	0.00201392	0.00578586	-0.00577062	0.00156734
BRI.462_TCGCACTGTGACCTGC	0.00842409	0.000908999	-0.00377659	0.00104016	-0.00201539	-0.00211306	0.00126709	0.000134226	-0.0100931	-0.00116208
BRI.462_TCGGGACAGATGAACT	0.00485007	0.000911838	-0.0014612	0.000962614	0.00689449	-0.00849336	0.00119191	-0.00415861	-0.00622466	0.00430258
BRI.462_TCGTAGAGTAGGACTG	0.00483387	-0.00650149	0.00190881	3.6838e-05	0.00269268	-0.00655206	0.0115338	0.00933642	-0.00453141	0.00184993
BRI.462_TCGTCCATCGAATGCT	0.0119513	-0.00453963	0.00835934	-0.0088044	-0.00864232	-0.00396147	0.00704232	-0.000463994	0.00594887	0.00214718
BRI.462_TCGTGGGGTCTAACTG	0.0085234	-0.000759865	-0.00474072	-0.00765781	0.00879558	-0.00278559	0.00141805	0.00117209	0.00467675	0.0069051
BRI.462_TCTATACGTTGTCAGT	-0.00145313	-0.0075776	0.00387181	0.0038737	-0.0103965	0.000350236	0.000747737	6.08151e-07	0.00455843	0.0017024
BRI.462_TCTATCATCTTTCTAG	2.90286e-05	0.00729607	0.00400901	0.0031127	-0.00887789	0.00185428	0.0101589	-0.000778861	-0.00672145	-0.00142319
BRI.462_TCTCAGCAGTGGTGAC	-0.00185211	-0.00301488	0.00881386	0.003028	-0.00339324	0.00479508	0.00347238	-0.000505701	-0.00110989	-0.00260302
BRI.462_TCTCTGGCAACCTATG	-0.00221175	-0.00351951	0.00848268	0.00257495	-0.00208628	0.00137126	0.000706093	-0.000802331	0.00120254	-0.00195555
BRI.462_TCTCTGGTCCAGCTCT	-0.00339778	0.00751733	-0.000708176	-0.00361688	0.0117143	0.00120686	0.00725729	-0.00132011	0.00148073	0.0123492
BRI.462_TCTGCCAAGGAGGTTC	0.00686854	-0.00232605	0.00329444	-0.000200739	0.00500789	0.0024005	0.0106611	0.00510947	-0.0071607	0.000470827
BRI.462_TCTGCCAGTTTCACAG	-0.00069019	-0.00123759	0.00450858	0.000805446	-0.00488658	-0.00644095	-0.00199538	-0.00028557	0.00171209	0.00322103
BRI.462_TCTGCCATCTGCCTCA	-0.00115556	-0.00516642	0.00488545	0.00577303	-0.00599486	0.00126453	-0.00186125	0.00210717	0.00198148	-0.000594279
BRI.462_TCTGGCTAGTCACGAG	-0.00340037	-0.00574444	-0.00332657	0.00733181	0.00242803	-0.00359768	0.000712687	-0.000524884	0.0099525	-0.01351
BRI.462_TCTGTCGGTGGCTGCT	0.00698	-0.00958996	0.0064661	0.00574333	0.000666765	0.0113233	0.00765801	0.00102365	6.82365e-05	-0.0019539
BRI.462_TCTTCCTTCTGCTTAT	0.00321544	-0.00857957	-0.00453167	0.00558121	0.000257085	0.00683979	0.00465828	0.00652981	0.000324677	-0.00244236
BRI.462_TGACAGTCACAAATCC	0.00104121	0.00413992	0.00311385	0.00485399	-0.00101864	-0.0119551	0.00313121	-0.00115174	-0.00429041	0.00375434
BRI.462_TGACCCTCAAATCGGG	0.0140005	-0.000483868	0.000145498	-0.0050701	-0.0015461	-0.00519638	0.00421821	-0.00122801	0.00719181	0.00699337
BRI.462_TGACCCTCAGACAATA	0.000329485	0.00054074	0.0148215	0.000500569	0.00100191	0.00851667	-0.00149722	-0.00216806	-0.000503009	-0.00251427
BRI.462_TGACGCGTCAAGATAG	0.00915083	-0.00718957	0.000798329	-0.00234771	-0.00417822	-0.00183581	0.00505522	0.0048825	0.00288751	0.00175385
BRI.462_TGACGCGTCTATGCCC	0.000860572	0.00071997	0.00840541	-4.99368e-05	-0.0043155	0.00483778	0.00470475	-0.00380134	0.00312777	0.00391395
BRI.462_TGACTCCTCCGCTTAC	0.00165608	-0.00627999	-0.00632456	-0.00491402	0.0060026	-0.00910108	-0.000465362	0.0134778	-0.00398163	-0.00159615
BRI.462_TGAGACTGTGGATACG	-0.0016699	-0.00422893	0.00480307	-0.00338965	-0.0013828	-0.00663952	0.00468933	0.000810375	-0.00200039	0.00124804
BRI.462_TGAGCATTCGAATCCA	0.00904029	0.00487253	-0.000906422	-0.00310299	0.00357279	-0.00515319	0.00782627	0.00651711	-0.0167201	0.00111015
BRI.462_TGAGGAGCAATAGTGA	-0.00131724	0.00441651	8.99906e-05	0.00713413	0.00228423	-0.00368827	0.00834152	0.00350587	0.00665433	0.000717222
BRI.462_TGAGGTTCAACCAACT	0.00956887	-0.00562887	0.00464424	-0.0109728	0.00189745	-0.00316817	0.000632662	-0.000774747	-0.00121799	0.00987044
BRI.462_TGAGGTTCACCCTGAG	-0.000316068	-0.00143467	0.0102875	-0.0012649	-0.00225286	-0.00212293	-0.00477225	0.000300847	0.000474423	-0.00527314
BRI.462_TGAGGTTGTAGACACG	0.000268024	-0.00235631	0.00846334	0.000766201	-0.00930035	-0.00329814	-0.00215751	-0.00525922	-0.00522951	0.000751755
BRI.462_TGAGGTTGTCGAACAG	0.00248639	0.00144127	0.012815	-0.00227125	-0.000473779	-0.00464447	0.0101959	-0.00531097	0.00172675	-0.000451359
BRI.462_TGAGTCATCGACGAGA	0.0112213	-0.00306452	-0.000195111	-0.00772594	0.00137163	-0.00769706	0.0118456	0.00282727	-1.60388e-05	0.00228583
BRI.462_TGATCTTAGCTGGCCT	-0.00138207	0.00490542	0.0095802	-0.00278693	0.00775268	0.000190802	0.0133959	0.00390494	-3.77873e-05	0.000765804
BRI.462_TGATGGTCACCACTGG	0.00587836	0.00328939	0.000629808	0.000616958	0.00181339	-0.00931411	0.00138688	0.00187422	-0.0104403	-0.00532714
BRI.462_TGATGGTCATACTGAC	0.00963245	-0.00487039	0.00103966	-6.13158e-05	0.000775599	-0.00230508	0.00439809	0.00157808	0.00754216	-0.00137948
BRI.462_TGATTCTAGTTATGGA	-0.00194701	-0.00191536	0.00119187	0.00361511	0.00152084	-0.00421642	0.00749246	0.00155676	0.000425072	0.00512182
BRI.462_TGATTCTGTAACGATA	0.0158362	0.00419215	-0.00294746	-0.00187078	-0.00850943	-0.000526915	0.00166266	-0.00624053	-0.000325312	0.0037023
BRI.462_TGCACGGAGTCGTTAC	0.0115453	-0.00480836	0.00312579	-0.00755229	0.0010983	-4.06056e-06	0.00493389	0.0025328	0.00154554	0.0055492
BRI.462_TGCACGGCATGGCTAT	-0.00108744	-0.000783711	-0.000871358	-0.00058982	-0.00352539	-0.00417427	0.00226066	0.0012949	0.00265872	-0.00261561
BRI.462_TGCAGATAGATGGTAT	0.0109071	0.00361478	-0.00596956	-0.00633719	-0.000917013	-0.0058343	0.00209386	-0.00254905	0.00861953	-6.87712e-05
BRI.462_TGCAGATAGGCGTTAG	-0.00158628	-0.00290919	0.0129837	0.00706972	0.00939881	-0.00750047	-0.00204066	-0.00507718	-0.00209665	0.00808439
BRI.462_TGCAGGCGTGAACGGT	0.0115759	-0.00573403	-0.000526723	-0.00342563	-0.00858338	-0.000247349	0.00669289	0.000951765	-0.00121285	0.0147834
BRI.462_TGCATCCGTATCACGT	0.0120412	0.00152137	0.00659847	0.00700143	-0.00520378	0.00176584	0.0104287	-0.003789	0.00328479	0.000940393
BRI.462_TGCGACGTCTCTCAAT	0.00603226	0.00490001	-0.0035223	-0.0010657	0.00805538	0.00018782	-0.00284933	-0.0031752	-0.00291966	0.00139134
BRI.462_TGCGATAAGATGTTCC	0.0137895	0.00139028	-0.00164476	-0.00122733	-0.00389273	0.00488626	0.00868605	-0.00210142	0.0100866	0.00602183
BRI.462_TGCGATACATTGTGCA	0.0119321	3.35082e-05	0.00347056	-0.00674329	0.00106559	-0.00218242	-0.000324091	-0.00441373	-0.00370884	0.00761188
BRI.462_TGCGGCAAGCCTGTGC	0.00855147	-0.00346372	0.000510621	-0.00436673	0.00402266	-0.0079169	0.0145246	0.00543437	0.00225741	0.000451565
BRI.462_TGCGGCATCTGCCCTA	0.0103231	-0.0029958	-0.00448106	-0.00277265	-0.00688811	-0.0102382	0.00412536	0.00042666	0.00308833	-0.00819275
BRI.462_TGCGGGTGTAGTATAG	0.0115104	-0.000599478	4.56207e-05	0.000393127	-0.00508299	0.00304223	0.00767072	-0.00400592	0.00729668	0.00352493
BRI.462_TGCTCCACATCAACCA	-0.000921476	0.000289478	0.00238699	-0.00150021	0.000574104	-0.00383501	0.00905709	-0.000143674	0.00397918	0.00829118
BRI.462_TGCTCCAGTGACAGGT	0.00972052	0.000335747	-0.000242301	0.00595552	0.00238529	0.00264771	0.00758932	-0.000814804	0.00090925	0.0059885
BRI.462_TGCTCCATCTGTAACG	0.00763423	0.000668289	0.00258671	0.00397937	0.00390977	-0.00146015	0.00811081	0.00415918	-0.013359	0.00623953
BRI.462_TGCTCGTAGCCATTTG	-0.0036526	-0.00256775	0.000568093	0.00145364	0.000455414	0.000835081	-0.00108183	0.00286991	0.00362526	-0.000981195
BRI.462_TGCTGAAAGAGAGGGC	0.000861856	-0.00355439	0.00686177	-0.00371102	-0.00249694	0.00174617	0.00345156	-0.011067	0.00150292	-0.00407574
BRI.462_TGCTGAAGTCTCGACG	0.00655452	-0.00527482	0.00745661	0.00783621	0.000447491	0.00286592	0.00723227	-0.00240409	0.00403296	0.008096
BRI.462_TGGAACTAGCACTAAA	0.0119626	-0.0028952	-0.0018121	0.00276525	-0.000968152	-0.000185646	0.00153649	-0.000780359	0.0044222	0.00373433
BRI.462_TGGAGAGTCGAAACAA	0.0119162	0.0001931	0.0024949	-0.00806515	-0.0052269	-0.00458594	0.00474625	-0.0124467	0.00513319	-0.000920831
BRI.462_TGGAGGATCAAGATAG	0.0124806	-0.00107816	-0.000225398	-0.00616483	-0.000105092	-0.0028768	0.0053175	-0.00329421	0.00910162	0.00931974
BRI.462_TGGAGGATCCGAGATT	0.00293938	-0.00607169	0.00691513	-0.00618079	0.00368544	-0.00238258	0.00877102	0.00931662	-0.00922731	0.00393076
BRI.462_TGGATGTAGGCATGGT	0.00158762	-0.0063139	-0.00597952	-0.00444674	0.00131646	-0.00881576	0.010423	0.0112619	-0.00911803	0.000946558
BRI.462_TGGGAAGCAAGGTACG	0.00687309	-0.00167933	-0.000496793	0.00694824	0.00353495	-0.00232538	0.00843373	-0.00212946	-0.00901166	0.0102901
BRI.462_TGGGATTCATTGTCGA	-9.11817e-05	-0.000230685	0.00621647	-0.00011055	0.00309549	-0.00362305	0.00232729	-0.00134369	7.4442e-05	-0.00290383
BRI.462_TGGGCGTCAGTTTCAG	1.24452e-05	0.000636824	0.0173125	-0.000117202	-0.00260321	0.00596726	0.00625051	-0.00887241	-0.00535352	-0.00250102
BRI.462_TGGGCGTGTCGCCACA	-0.00132999	-0.00532789	0.00432393	0.00512818	-0.00651857	0.00125923	-0.00229438	-0.00301175	0.00415172	0.00204871
BRI.462_TGGGTTACATCGATCA	0.0104926	-0.00482652	-0.00203521	-0.00795288	-0.00427713	-0.00669999	0.00872512	0.000500335	0.00461962	0.00594932
BRI.462_TGGGTTATCCGAGTGC	0.00110531	0.00425649	-0.00328908	-0.00657416	0.000544184	-0.0112055	-0.000535229	0.00384598	0.00385341	-6.90537e-05
BRI.462_TGGTACATCTAGGCCG	0.0131349	0.00491729	0.000944112	0.00653267	0.0028319	-0.00294679	0.00631173	-0.00344932	0.000750078	0.00195036
BRI.462_TGGTAGTGTAGCTCGC	0.000370361	0.000157708	0.00430101	0.00345361	-0.00549274	-0.00310693	-0.0012115	-0.000777898	-0.0038362	0.000192146
BRI.462_TGGTTAGAGCGACTGA	0.0128421	-0.00117263	-0.00760746	-0.00518384	0.00307613	-0.00307771	-0.00118326	-0.00361178	0.0112398	0.00713615
BRI.462_TGTAACGAGGGTAGCT	0.00382049	-0.0105232	0.00388703	-0.0072568	0.00260601	-0.00547649	0.00673051	0.00868659	-0.00947684	-0.00169284
BRI.462_TGTAACGTCTGAGAAA	0.015186	-0.0038611	0.00471557	-0.0116916	-0.00370559	-0.00259702	-0.00280393	-0.00104086	0.00716196	0.00212819
BRI.462_TGTAGACGTGGATGAC	0.0108273	0.00181743	0.00490414	0.00169328	0.00611018	-0.00417908	-0.00154254	-0.00496618	-0.00447115	0.00792065
BRI.462_TGTCAGAGTACCGGAA	0.0128065	-0.00610595	0.00988426	0.00123177	-0.00136965	0.00851508	0.00109272	-0.00417384	-0.00120583	0.00321704
BRI.462_TGTCCACGTCGAATTC	-0.00243268	-0.00358483	0.00556689	-0.00127686	-0.000431143	-0.00300906	0.00529123	-4.75057e-05	0.00500488	0.00229096
BRI.462_TGTCCCACATCGGAGA	0.00870509	-0.00399786	0.000225605	0.00203047	0.00568457	-0.00405261	0.00215847	0.00128107	0.00737303	0.00447404
BRI.462_TGTCCTGAGGACGGAG	0.014608	0.00131859	0.00118884	-0.0109111	-0.00420319	-0.00383697	0.00517272	0.000549746	-0.00295399	0.00854198
BRI.462_TGTGAGTCAATTAGGA	0.00489204	-0.0155133	0.00487747	-0.00428947	0.00229338	0.00077017	0.00825191	0.00699904	0.00566902	0.00588116
BRI.462_TGTGATGCAGCGTATT	-0.00170187	-0.000342021	0.000155214	-0.00549964	-0.00646037	-0.00951254	-0.00373346	-0.00108468	-0.00624604	0.003757
BRI.462_TGTGATGTCCATAAGC	0.00682663	0.00109945	0.00434192	0.00396011	0.0049804	-0.00995237	-0.00459836	-0.00546192	0.00269042	-0.00576831
BRI.462_TGTGGCGAGTGGTGAC	0.00979049	-0.0048579	-0.0016536	-0.00726159	-2.17484e-05	-0.00921164	0.0105061	0.00747078	0.00273499	0.000433938
BRI.462_TGTTTGTTCAGGAAAT	-0.000292425	0.000187839	-0.00220943	-0.00520899	-0.00585456	-0.0124797	0.00515812	0.00306096	0.00797238	0.00173915
BRI.462_TTACAGGTCATCCTAT	-0.00101714	0.00557706	0.00257713	0.00216359	-0.00155137	-0.0014477	-0.00143185	0.000351234	-0.00659324	-0.00476327
BRI.462_TTACCATAGCCATATC	0.00239686	-0.00271943	0.00403161	0.00542755	0.00793611	-0.0075778	0.00391298	0.00237091	-0.0076163	0.00396428
BRI.462_TTACCATCACCTCTAC	0.0107224	0.000576811	-0.00231191	0.00350278	-0.00653635	6.84545e-05	-0.00806182	-0.000512817	0.00256441	-0.00335453
BRI.462_TTACCGCAGGTTACAA	-0.000678658	0.00111209	0.00231616	-0.00216147	-0.00688263	0.00063304	0.00182213	-0.000917814	-0.00204403	0.00285868
BRI.462_TTACCGCCATACACCA	-0.000393671	0.000519839	-0.00239042	0.00218367	-0.00248971	-0.0126449	0.0022945	0.000842588	0.00381428	-0.000844019
BRI.462_TTACCGCTCTCCGCAT	0.00230153	0.0055976	0.000459802	0.00378872	-0.00278786	-0.00539403	0.00582382	0.000382856	-0.00607195	-0.00394735
BRI.462_TTACGCCTCGGCCAAC	-0.0025177	-0.000278823	0.0069458	0.00122456	0.000128321	-0.000662439	0.00559514	0.000364337	0.000177155	0.00705805
BRI.462_TTAGGCAGTGATAGAT	0.00684509	0.00181987	0.0117608	0.010074	0.00142958	-0.00504699	0.010247	0.000134197	-0.0177564	-0.000232919
BRI.462_TTAGGGTCAATAGTCC	0.000773011	0.00488929	0.000300762	-0.00263705	0.00516958	-0.00675888	0.00274062	-0.00583916	0.00295849	0.000492071
BRI.462_TTAGGGTTCGATGCTA	-0.0020752	-0.00737012	0.00763186	0.00703571	-0.00380595	4.92001e-05	-0.00634603	-0.00187673	0.00351412	0.00443505
BRI.462_TTAGTCTCAGAGTGAC	0.00662319	-0.00340678	0.0131021	0.00411994	0.00729435	-0.00605781	0.00607351	5.56938e-05	-0.00155116	0.00229087
BRI.462_TTCAATCAGCGCATCC	0.0145009	-0.000237681	-0.00170849	-0.000368699	-0.00210553	0.00836878	0.00388303	-0.0102289	0.0103373	0.00145943
BRI.462_TTCAATCCACGACAAG	0.0110478	0.00109554	-0.00467199	-0.00229854	-0.00380662	0.00109595	0.00344128	-0.00212007	-3.88783e-05	0.000542892
BRI.462_TTCAGGACATTCATCT	0.0078074	0.00159048	-0.00772085	0.0114366	-0.00331967	-0.00979542	0.0140887	-0.00151179	-0.00714898	-0.00251876
BRI.462_TTCATTGAGGTGAGCT	-0.00252785	-0.00373506	0.00948103	0.00454171	0.0073237	-0.00221539	-0.00125614	0.00234143	-0.000277954	0.0119505
BRI.462_TTCATTGCAAGTATAG	0.0111022	-0.00328433	-5.30102e-05	-0.00608336	-0.00494138	-0.000534147	0.0111574	0.00455299	-0.00254863	0.00560888
BRI.462_TTCATTGGTCTGTGAT	0.00795351	0.00016629	-0.00159086	-0.00137484	0.00222327	0.00106809	0.00355099	0.000983589	-0.00167366	0.00549026
BRI.462_TTCCGTGGTTGTTGTG	-0.00138846	-0.00438609	0.00883256	-0.00286141	0.00476903	-0.00468107	0.0101691	-0.000117293	0.00911898	0.00194002
BRI.462_TTCCTAAAGGGCGAAG	0.0182356	-0.00438637	0.00301197	-0.00802081	-0.0016274	0.0013432	-0.00523073	-0.00617484	0.0146397	0.00139461
BRI.462_TTCCTAACAATTGCCA	0.00888517	-0.00889549	0.00014642	-0.00117601	-0.000601534	0.00631733	0.00398634	0.00298557	0.00197754	0.00013487
BRI.462_TTCCTCTGTAACATCC	0.0117563	-0.00281284	0.00338951	0.00835429	-0.00459043	0.00145622	-0.00368007	-0.00627868	-0.00154961	0.00185625
BRI.462_TTCCTTCGTGTTAACC	-0.000752468	-0.00398652	0.00278086	0.00694193	0.00515293	-0.00877277	-0.00387965	-0.00124582	0.0070731	0.00593995
BRI.462_TTCCTTCTCTGTCCGT	0.00597233	-0.00411598	-0.0046526	0.00346128	0.00396463	-0.00877648	0.0070566	0.00944192	-0.00152039	-0.00344687
BRI.462_TTCGATTAGCCGCTTG	0.0160927	-0.000318137	0.00416019	0.00138157	0.000972772	-0.000923826	-0.00267487	-0.00549866	0.00354426	0.00672623
BRI.462_TTCGATTCAGTCAGCC	0.0101028	0.00141988	-0.00363093	-0.00383402	0.00373738	0.000835687	-0.00362866	-0.00120936	0.00511631	0.000946131
BRI.462_TTCGCTGTCGAGTCCG	0.004701	-0.00692085	0.00896755	0.00126441	0.00695145	-0.00256826	0.00962453	0.00388307	0.000394904	0.00497914
BRI.462_TTCGGTCAGAGCAGAA	0.00113665	0.00637312	0.00808994	-0.00835879	0.00168222	-0.00351409	0.00971122	0.00752614	0.00588301	0.00955217
BRI.462_TTCTAACGTAGCACAG	0.00403484	-0.0131427	0.00252034	-0.00421608	0.00455019	-0.00572738	0.00709037	0.00493101	-0.0045925	0.0054032
BRI.462_TTCTAGTTCTCTCGAC	-0.000880568	-0.00117467	0.00474097	-0.00123133	-0.00481089	0.00211667	-0.0018175	-0.00424618	0.00214733	0.00345572
BRI.462_TTCTCTCGTGCAACGA	0.0154552	0.0092726	8.47144e-05	0.0041738	-0.00123248	-0.000990739	0.00636933	-0.00906289	0.0116391	0.00548732
BRI.462_TTCTGTACATGGGAAC	-0.00112157	0.0026799	0.0110355	0.0040229	0.00145321	-0.0024176	0.00554475	-0.00531246	-0.00711587	-0.00186659
BRI.462_TTCTTCCAGTCATAGA	-0.000342689	0.00103764	0.00851808	-0.00557042	-0.00176699	0.00220817	1.29619e-05	-0.00463997	0.000266918	-0.000283627
BRI.462_TTGAGTGAGATACTGA	-0.000417075	0.000900521	0.000901783	-0.00605682	0.000372319	-0.00369404	0.003831	0.0011288	0.0126061	-0.000195415
BRI.462_TTGAGTGCAGACTCTA	-5.56697e-05	0.00403541	-0.00148389	-0.00390057	0.000155351	-0.00501763	0.00133603	-0.0052988	-0.00791554	0.00436948
BRI.462_TTGATGGCAGTAACGG	0.0104691	-0.0117348	0.00579678	-0.00431419	-0.00459771	0.00557475	-0.00641063	0.000320238	0.00934307	-6.75843e-05
BRI.462_TTGCATTCACAGCTGC	-0.000409607	-0.00123088	0.00713908	-0.00465889	-0.00517293	0.000883031	-0.00063365	-0.00285284	-0.00165279	-0.000844272
BRI.462_TTGCGTCTCAACGCTA	0.00871933	-0.00271259	0.00714215	-0.00469816	-0.00524954	0.00488541	0.0014407	0.000855313	-0.00890474	0.00504537
BRI.462_TTGCTGCGTGTGTCCG	0.0102369	-0.00330789	0.00105057	0.00290671	-0.00528132	0.00127275	0.00182981	-0.00380224	0.00942807	0.00367922
BRI.462_TTGGATGCACAGAGCA	-0.0011637	-0.00289845	0.00673484	-0.00440655	-1.46607e-05	-0.0027086	-7.23964e-05	-0.0014476	-0.00449664	0.00153325
BRI.462_TTGGGATTCTGATGGT	-0.000269342	0.0008346	0.00718536	0.00140704	0.0026206	-0.00315162	0.000311389	-0.000784105	0.00304284	-0.00399728
BRI.462_TTGGGTAAGGTGATAT	-0.000444227	-0.0028753	0.00328779	0.00744673	-0.00972648	-0.00178679	-0.00389124	-0.00165165	-0.000282726	-0.00117253
BRI.462_TTGGTTTAGCTAGAAT	-0.00294843	-0.00247871	0.00487316	0.00849198	-0.00272964	0.000119475	-0.000993809	0.00353007	-0.00166235	-0.000350389
BRI.462_TTGTGGAAGTAACGTA	0.00140054	0.00259455	0.00259225	-0.00803815	-0.00287921	-0.00342603	0.00276285	0.00287632	0.00467814	0.0061656
BRI.462_TTGTGGAGTCGCTGCA	0.00449919	0.0072244	-0.00401902	-0.00262421	0.0138523	-0.0134016	0.0104731	0.00543641	-0.00761139	0.00944649
BRI.462_TTGTGTTCAATTCTCT	0.00194763	0.00865027	0.00402767	-0.0108429	0.00299777	-0.00089926	0.00626873	0.00212135	0.00429978	0.00318021
BRI.462_TTGTGTTTCATACGAC	0.0125556	-0.00540065	0.00214772	-0.00439007	-0.00906923	0.00710796	0.00215616	-0.00116225	0.00612337	-0.00316176
BRI.462_TTGTTTGTCTTGCAGA	0.00423901	-0.0109391	0.00624814	-0.00384939	0.00796158	-0.0025312	0.0031518	0.00661725	0.00263657	0.00447672
BRI.462_TTTACCATCACAATGC	-0.00052854	-0.00365045	0.00200433	0.00732611	0.0014969	-0.00575371	-0.00320983	-0.000389418	0.00694632	-0.00636926
BRI.462_TTTACTGTCGCTCTCA	0.000275961	0.00136127	-0.00135001	0.00159618	-0.00316419	-0.00219029	-0.00567784	-0.00310739	0.00214637	-0.00634404
BRI.462_TTTATGCGTCGTACTA	-0.00159157	-0.00508822	0.00606231	0.00752099	-0.00138063	0.00243307	-0.00662352	-0.00579333	0.00121604	0.00353425
BRI.462_TTTCACAGTTGCTTGA	-0.00235018	-0.00406835	0.00758771	-0.000928885	-0.00444986	0.000101699	-0.000489012	0.00193086	-0.000268185	0.00633159
BRI.462_TTTCAGTGTCAGCTTA	-0.00131441	-0.00390273	0.00196725	-0.00467689	-0.00397925	-0.00800033	-0.00235699	-0.00165118	0.000386505	0.00310027
BRI.462_TTTCAGTGTCTAGTGT	0.00998848	-0.00117113	-0.00122059	-0.00582805	0.00655827	-0.00812339	-0.0029415	-0.00613638	0.000604777	0.00318124
BRI.462_TTTCATGCACGTACAT	-0.000554174	-0.00371818	0.00649696	0.00400472	-0.00523964	0.00010428	-0.00524133	-1.84485e-06	0.00246465	-0.00203993
BRI.462_TTTCCTCGTACCTGTA	-0.00140899	0.000704425	-0.000171047	0.00864137	0.00237376	-0.00418409	0.00657805	0.00141201	0.00673552	-0.00261783
BRI.462_TTTCGATGTTTACGAC	-0.0012237	-0.00133535	0.00709361	0.00927366	-0.00508125	-0.000518699	0.000413898	-0.00457227	-0.00219504	0.0075661
BRI.462_TTTGGAGGTCGCGTTG	0.0101166	0.000449768	-0.000536406	0.00143276	0.00232012	-0.00427152	0.00407113	0.00347234	0.00120027	-0.00144612
BRI.462_TTTGTTGAGTGGTTGG	0.0132216	-0.00666184	0.00457627	-0.00608663	-0.00302449	-0.00110372	-0.00207965	-0.00884633	0.0108261	0.00125859
BRI.475_AAAGGATAGAGTCCGA	-0.002209	0.000623581	0.0028258	0.0030963	0.00287039	-0.0117276	-0.000928834	-0.00425935	-0.00857747	0.00470618
BRI.475_AAAGGTACACCCTTAC	-0.00584395	0.00152545	0.00102452	0.0123308	0.00644697	-0.000102191	0.00673098	-0.00288905	-0.00102501	0.00349959
BRI.475_AACACACAGACGTCCC	-0.000421055	0.00782109	0.000537628	-0.00408387	0.00131156	-0.00260026	-0.00160451	0.00180815	0.00628001	-0.00353253
BRI.475_AACGAAAGTCACCGCA	-0.00323799	0.00421762	-0.0018746	0.00524789	-0.00275238	-0.00161318	0.00434271	0.0045238	-0.00468069	-0.000264938
BRI.475_AAGACAATCGTCAAAC	-0.00373558	0.000408846	-0.00443212	0.0018462	-0.00440105	0.00443812	-0.000390101	0.00746987	0.00150423	0.00111004
BRI.475_AAGCATCAGCGGGTAT	-0.00077549	0.00289624	-0.000799205	-0.00831976	-0.0108396	0.00165581	-0.00580591	0.000545911	-0.000333252	-0.0058758
BRI.475_AAGCATCTCACGGACC	-0.00136198	0.00876681	-0.000881437	0.00189053	-0.00439002	0.00297526	0.0025047	0.000223133	-0.00208248	-0.00431199
BRI.475_AATCACGCATCTGTTT	-0.00150715	0.00684434	0.00526397	-0.00260509	0.00401912	-0.00144309	0.010217	-0.00454638	-0.00463105	-0.00818062
BRI.475_ACATGCATCTCACTCG	-0.00398851	-0.00177158	0.00276993	0.00695506	0.00331329	0.000623195	0.00926611	-0.00161349	0.00510941	-0.000270816
BRI.475_ACCATTTGTACCCGCA	-0.000841178	0.00871981	-0.00120504	-0.00220096	-0.00298135	0.00180766	-0.00869792	-0.00479049	-0.00699633	-0.000805649
BRI.475_ACCCTTGTCATCTCTA	-0.00318944	0.00379264	-0.00285654	0.00542838	-0.00478507	5.76988e-05	0.00313941	0.00371862	-0.00288908	-0.000857308
BRI.475_ACCTGAACATGGAAGC	-0.00339615	-0.0029965	0.00416525	-0.00121176	0.0106185	-0.0116015	-0.00225351	0.0015556	0.000702529	0.00280986
BRI.475_ACGATGTTCCCGAGGT	0.00122593	0.00745773	0.0030169	0.00379065	0.00960245	-0.00368715	-0.00456402	-0.00478458	0.000326994	0.0047898
BRI.475_ACTGCAACATACCACA	-0.00183397	0.00438961	0.00414747	0.00979825	0.00640917	-0.00105513	0.00424213	-0.00443801	-0.00210571	0.00361933
BRI.475_ACTTAGGGTAACCCGC	-0.00359246	-0.00231159	0.00569419	0.00463919	-0.00281614	0.00608041	0.00412849	0.00421661	0.0040949	-0.0059757
BRI.475_ACTTAGGTCTGTTCAT	-0.00031764	0.00633355	0.00592784	0.00425425	-0.00628368	-0.000489554	0.00776496	-0.00138907	-0.00794628	0.002086
BRI.475_AGAAGCGGTCGTTCAA	-0.00124314	-0.000996314	0.00589113	0.00471934	-0.00484614	0.0027499	5.93967e-05	0.00849682	0.00520994	-0.000100998
BRI.475_AGACAAATCTCCCAAC	-0.000991506	0.00901	0.00622644	0.00240374	-0.00258543	0.00268943	-0.00125851	-0.00034364	-0.00487104	-0.00444153
BRI.475_AGCCAGCTCCCTTCCC	-0.00263657	0.0117737	0.00209383	0.0016418	0.00991931	0.000714224	0.00778197	0.00319406	-0.00333978	-0.00842811
BRI.475_AGCTACATCTATCCAT	-0.00185295	0.00364428	0.00340012	0.00150467	0.00362777	0.00386259	0.0013983	-0.0011926	-0.00669779	-0.0127406
BRI.475_AGGGTCCCATGGAATA	-0.000701574	0.00552294	0.00314717	-0.00224358	-0.00129841	-0.00415419	0.0113951	0.0013568	0.00271405	-0.00122855
BRI.475_ATAGAGATCAACTGGT	-0.00200903	0.00426776	-5.24742e-06	0.00413659	-0.000762153	-0.00196357	-0.0037233	-0.00248388	-0.00667237	0.00320859
BRI.475_ATGCATGTCCTCACCA	-0.00100506	0.0137026	-0.00163999	-0.00406545	7.95849e-05	0.0037816	0.000291052	0.000681995	9.08167e-05	-0.000663273
BRI.475_ATGCCTCGTAACGCGA	-0.00236335	-0.00287344	0.00203113	0.0035082	0.00548261	-0.0071577	-0.00696994	0.00325474	0.000163302	0.0103139
BRI.475_ATTCTACAGGGAGGTG	-0.000180442	0.00024039	0.00561086	0.000810749	0.0005275	-0.0109339	-0.000345032	-0.000841429	-0.00381279	0.00501641
BRI.475_CAACCTCAGTGTAGAT	-0.00137204	0.00580634	-0.0043414	-3.16343e-05	0.00026268	0.000640913	0.00306752	0.00169258	0.00107102	-0.00324147
BRI.475_CCACACTCAGCTATTG	-0.002884	-0.00521191	0.00106613	0.00518904	-0.00643049	0.000891285	-0.000887116	0.000846578	0.00659795	0.00733032
BRI.475_CCCGAAGAGATCCCGC	-0.00537321	-0.00114315	0.000777032	0.0029177	0.00737109	-0.00193214	0.00737761	0.00512027	-0.00537597	0.00763117
BRI.475_CCCGAAGCATCTCATT	-0.00373788	0.00572256	-0.001984	0.00681262	-0.000629702	0.00293856	-0.00251551	-0.00162852	-0.00822527	0.00280443
BRI.475_CCCTAACGTTAACCTG	-0.00243753	0.00782619	-0.00162777	0.00913716	0.00600126	-0.00412114	0.00353385	0.00233054	0.000226796	0.00770939
BRI.475_CCTACGTAGAGACAAG	-0.000865464	0.000613049	0.00613243	-0.00330048	0.0024053	-0.00419201	-0.00284789	0.00478974	-0.00280889	-0.000203454
BRI.475_CCTCACAGTGACTCGC	-0.00285174	0.000247105	0.00770207	0.00595686	-0.00336251	0.010145	-0.00152451	0.00106243	0.00600407	-0.000314614
BRI.475_CCTCCTCGTACCCGAC	-0.0054061	-0.00265562	0.00342561	0.0124484	0.00711328	-0.00862516	-0.00210111	-0.00197019	-0.00361682	0.00089905
BRI.475_CGTGATATCTTTCGAT	-0.00396193	0.00632392	0.0119017	0.00550427	0.00774937	0.0146847	0.0155814	0.00448671	0.00268083	-0.00648149
BRI.475_CTACCCATCACTAGCA	-0.00243857	0.00840254	-0.00200933	-0.00421529	0.00386348	-0.00871756	0.00639042	0.00027944	0.00074966	0.00117913
BRI.475_CTACCTGGTCGTTCAA	-0.000973197	0.00804415	0.00496914	0.00141771	0.00352406	-0.00466722	0.00808168	-0.00385432	-0.004175	-0.0043002
BRI.475_CTATCCGGTAGCTCGC	-0.00251844	0.00612415	-0.0043664	0.00293131	-0.0012579	-0.00278185	0.000821329	-0.00406868	-0.000427055	0.00476076
BRI.475_CTCACTGGTAGACACG	-0.00167155	0.00237682	0.00169991	-0.00590909	-0.00131816	0.00166675	0.00321203	0.00450844	-0.00119785	-0.00537599
BRI.475_CTCAGGGTCCATTGTT	-8.72712e-05	0.00417029	0.00277798	-0.0062283	0.00510343	-0.0018877	-0.00494274	-0.000116784	0.00207371	-0.00440365
BRI.475_CTCATTAAGGATACGC	-0.00157097	0.00665856	-0.000574226	-0.000803067	-0.00260994	-0.000161269	0.00488238	6.03925e-05	-0.00828177	0.000768957
BRI.475_CTCCATGTCTTCCAGC	-0.00230567	-0.00154416	0.00602135	-0.00104691	0.00480391	-0.000614745	0.00593469	-0.0054383	-0.00631519	-0.00249461
BRI.475_CTCCCAAGTCGCATCG	-0.00321021	-0.00407544	0.00532272	0.00888532	0.00724555	-0.00296279	-0.00304025	-0.000208272	0.000277768	0.0125384
BRI.475_CTGAGGCCATGGGCAA	-0.00222031	0.00998922	-0.000307682	-0.0132133	0.00452306	-0.00342025	0.00556584	0.00589819	-0.00288335	0.00782333
BRI.475_CTGATCCAGTGGAAGA	-0.00163661	-0.00122042	0.00753884	0.00242881	0.00243787	-0.000603333	0.00208335	-0.000960952	0.00198487	0.00258209
BRI.475_CTGCCATAGTCACGCC	-0.00302856	0.00565798	-0.00244872	-0.00242306	0.00119432	0.00375959	-0.00340417	0.00639526	0.00151744	-0.0030497
BRI.475_CTTCCTTGTAGGTAGC	-0.00569461	-0.00217131	-0.0076358	0.0100383	0.00433745	-0.00368286	-0.00862384	0.00266434	0.00284867	0.0138283
BRI.475_CTTCGGTAGGTCATAA	-0.00542698	-0.00115689	-0.00115135	0.00824179	-0.00296031	0.00522494	0.00488735	-0.00296373	0.00329341	0.00901249
BRI.475_GAATAGATCGGCTTCT	-0.00295757	0.000813891	0.000963409	-0.00206172	0.00379957	-0.000542645	-0.00397458	0.00425628	0.00618227	-0.00833144
BRI.475_GACTATGGTCATCACA	-0.00408994	0.000159609	0.00136168	0.00197408	0.000635121	0.000613866	0.00271041	0.00208808	0.00464192	0.00428749
BRI.475_GATCATGGTTCCACGG	-0.00574474	-0.00343201	0.00757101	0.00324773	0.016437	0.00472024	-0.00699246	0.00276686	-0.00162308	-0.0100184
BRI.475_GCACATACAACTCATG	-0.00197444	0.000942468	0.00508668	-0.00288514	-0.00760943	0.0053121	0.00274629	0.00123882	0.0048918	-0.0004654
BRI.475_GGAACCCAGTTGAATG	-0.0042671	-0.0044635	0.0129103	0.00809964	-0.000749404	0.0095481	0.00632157	-0.00176244	-0.00429705	-0.00256489
BRI.475_GGATGTTCAACGTAAA	-0.00301059	-0.000188225	0.00031967	0.00117428	0.00281992	-0.00915142	-0.000642594	0.00038646	0.00141091	0.00456207
BRI.475_GGGAGATGTGTCCGGT	-9.37834e-05	0.00253912	-0.00337119	-0.00387316	-0.00322495	-0.00450974	-0.000930729	0.00304403	0.00590044	0.0064581
BRI.475_GGGATCCTCTGCGTCT	0.000737129	0.00699372	0.00200969	-0.00507772	0.000892416	-0.00148453	-0.000676739	0.00248803	-0.00670027	-0.00554484
BRI.475_GGGCCATTCGACCCAG	-0.00135872	0.00404136	0.00759817	0.00426008	-0.00649046	0.00790295	0.00367021	0.00112583	-0.000463533	-0.000982467
BRI.475_GGGTGAAAGAGGATCC	-0.000448445	0.00598674	0.00760585	0.00626342	-0.00285045	-0.00261653	-0.00616388	-0.00165559	-0.0119413	-0.00359878
BRI.475_GGTAGAGAGTAGCTCT	-0.00402	-0.000757684	0.00939626	-0.000235974	0.00494053	-0.00458024	0.000994498	0.00251159	-0.00433415	-0.00256048
BRI.475_GGTAGAGTCCGACATA	-0.00342068	0.00076417	0.00753741	0.00468873	0.0101489	-0.00532627	0.00751281	-0.00383022	-0.00298037	0.000602593
BRI.475_GGTCTGGCACTCTGCT	-0.00526563	-0.00629822	0.00948002	-0.00410577	0.0153158	-0.000249167	0.00797879	-0.000454759	0.0123314	0.00333035
BRI.475_GGTGGCTTCAAGTCGT	-0.00451971	0.00204509	0.0112061	0.00655079	0.00892526	0.00177722	0.0084859	0.00196793	-0.00309446	0.00700382
BRI.475_GTAAGTCAGGCGTTAG	-0.000589934	-0.00156529	0.00391502	0.000722887	0.00492637	-0.0114366	0.00621113	0.00169766	0.0113983	0.000770593
BRI.475_GTCTAGATCTGGGTCG	-0.00100931	0.00566024	0.00614834	-0.00423276	0.00451191	0.00214935	0.00462293	0.0041289	0.00121048	0.00294204
BRI.475_GTCTTTATCGGTCACG	-0.00140394	0.00421215	0.0027601	-0.00345771	0.00357008	-0.00520857	-0.00383229	0.000692989	-0.00528801	0.008187
BRI.475_GTGGGAAAGTCCGTCG	-0.00236178	0.0001881	0.00723243	0.00861658	0.00924505	-0.00431689	0.00156248	-0.00208539	0.00275601	0.00395432
BRI.475_GTTGTCCGTGAGTTTC	-0.00126262	0.000148786	0.0131955	0.00373029	0.0208226	-0.00617754	0.000842898	-0.010975	-0.00395903	-0.00789359
BRI.475_GTTTACTCATGAGAAT	-0.00322941	0.00219032	0.00254368	0.00634407	-0.00148534	0.00185625	-0.000323677	-0.00101564	-0.00331829	-0.00203988
BRI.475_TACCTGCTCGGAGATG	-0.00255348	-0.00318976	0.00450549	0.00386591	0.00321661	0.000471016	-0.00728766	0.00488443	0.000222643	-0.00427232
BRI.475_TACGTCCGTTCCTACC	-0.00319411	0.00469373	0.00106796	-0.000164302	-0.0071092	0.0108025	0.00859764	0.00387746	-0.00108723	0.000455248
BRI.475_TAGGAGGTCGCGTTTC	0.000255924	0.00535586	-0.00337918	-0.00986302	-0.000904381	-0.00627561	-0.00199848	0.00574892	-0.00102143	-0.00394791
BRI.475_TATCGCCCACGCGTGT	-0.00261364	0.00174049	0.00831851	0.00364056	0.000205739	0.00432028	-0.000946377	0.000797951	-0.000176828	0.00681829
BRI.475_TCACACCAGGACTGGT	-0.00361123	0.00466136	-0.00845088	-0.0103925	-0.00343842	-0.00285173	0.000471827	0.00216821	-0.00470422	-0.0116024
BRI.475_TCATGTTCAATACGAA	-0.00324097	-0.0039297	0.00270678	0.00862754	-0.00165625	0.00092237	-0.000947822	-0.0017146	0.00657594	0.00161047
BRI.475_TGAATCGCATGCCATA	-0.0021049	0.00196339	-0.000797314	0.00240835	0.0037053	-0.00788248	-0.0016539	-0.000309095	0.000807583	0.00561008
BRI.475_TGAGACTTCTGGACTA	-0.00456448	-0.00345378	0.00499742	0.00651881	-0.00124362	-0.00290576	-4.51253e-05	0.00523265	-0.00423744	0.0164135
BRI.475_TGCTCCAAGGTCGACA	-0.00222166	0.00262612	0.000724278	-0.000228348	-0.00342121	0.00267893	0.00468548	-0.000572117	0.00565002	0.00627838
BRI.475_TGCTTGCTCCGCCTAT	-0.00476496	-0.00181555	0.00131066	0.0173768	0.0082426	0.00113385	-0.00137385	-0.00495693	-0.000120248	0.00902538
BRI.475_TGTAAGCTCACTCTTA	-8.35634e-05	0.00343838	0.00532249	0.0105039	0.00278565	0.00378641	0.00391579	-0.00762107	0.00086531	-0.00305365
BRI.475_TGTACAGGTACAGTAA	-0.00390781	0.00401239	0.00124575	0.00457722	0.0037911	-0.000901029	0.0095017	0.00566214	-0.00146474	0.00412499
BRI.475_TGTCCACTCACATTGG	-0.0016769	0.00406979	-0.000226818	0.00191364	-0.00757594	0.00243473	-0.00241495	-0.0012387	-0.00245421	-0.0017015
BRI.475_TTGACCCCACGAGAAC	-0.00871299	-0.00453619	-0.00574688	-0.00335298	-0.00319986	0.0107897	0.0226775	-0.000881297	-0.000520303	-0.00939052
BRI.475_TTGCGTCCATTGGGAG	-0.00155245	0.00240047	0.00650453	0.000835178	0.00065311	0.00114617	-0.00312991	0.00324602	-0.00138595	-0.00184782
BRI.475_TTGTTGTGTGCAACAG	-0.00380542	-0.00171261	0.00253957	0.00729161	0.00264848	-0.00764025	0.00601223	-0.00160994	0.00245756	0.00194902
BRI.475_TTTACGTCAGGCACTC	-0.00589613	0.000473259	-0.0037351	0.00421675	0.00978688	-0.00916655	0.00593079	-0.000856533	-0.000156511	0.00915355
BRI.475_TTTACTGTCTGAGATC	0.00194268	0.010729	-0.00389169	0.000696728	0.0157577	0.00830847	-0.00408018	0.000584719	-0.0177026	-0.00793582
BRI.475_TTTCACATCCGTGACG	-0.00533218	-0.00617768	0.00394496	0.0120724	0.00185101	0.00407257	-0.00310422	-0.00340038	0.00443955	0.00958986
BRI.475_TTTCCTCTCAGATGCT	-0.00705655	0.00355277	0.00286581	0.00702452	0.00558443	0.000849946	0.00349317	0.00165991	-0.00454089	0.00956748
BRI.479_AACCTGACAATCCTTT	0.00584537	0.000681381	-0.0106704	0.00795473	-0.00348063	-0.00554358	0.0065075	0.00583828	0.00149912	-0.00391897
BRI.479_AACGAAAAGGGTTTCT	0.00994722	0.00589307	0.000326669	0.00604792	-0.00564844	-0.00879139	0.00798221	-0.00223329	-0.000441584	0.00515168
BRI.479_ACTATTCGTGTTCCTC	0.0103587	-0.00448886	-0.00122906	0.00920748	0.00723716	-0.0124911	0.00806783	-0.00419547	0.012461	-0.0051038
BRI.479_ACTCCCATCGGCCAAC	-0.000615852	0.00211239	-0.00108827	0.00163657	-0.00630769	-0.00400267	0.00496172	-8.08274e-05	0.00278929	-0.0050836
BRI.479_AGCGCCAGTACAGCGA	0.00993459	-0.00188225	0.00285279	0.00727034	-0.00394963	-0.00968032	0.00193302	0.000516314	-0.000355899	-0.00561217
BRI.479_AGGATCTCACGACGAA	-0.00444567	-0.0133188	-0.0122176	0.0109571	0.0137853	-0.000282163	0.0100753	-0.0429606	0.00434378	0.00195479
BRI.479_AGGTCATGTCGGTACC	0.000982671	0.00050306	0.0080822	-0.00841774	0.00625271	-0.00276468	0.00263615	0.00384555	0.00999284	-0.000513476
BRI.479_ATGGGAGAGTTGCATC	0.000143848	0.00384136	0.00111785	-0.00243832	0.00386889	-0.00895951	0.00407802	0.00217123	0.00416011	-0.00623514
BRI.479_CAAGCTAGTTGGACCC	0.000323944	5.47583e-05	0.00344765	0.00473473	-0.00407829	-0.00358578	0.00779604	-0.00430577	0.00249255	-0.00382288
BRI.479_CAATGACCAAGAGATT	0.00109446	0.00101831	0.00702289	0.000993352	-0.00639625	-0.00779955	0.0016948	-0.0030819	-0.000381513	-0.00629921
BRI.479_CACAACAGTACTCGAT	0.0058594	-0.0118574	0.0111227	0.00670095	0.00389527	-0.00854327	0.00501805	-0.00232263	0.00496833	-0.00647722
BRI.479_CATTGTTCACGACAAG	0.00305215	-0.00461553	0.00129046	-0.00188094	-0.000840587	0.00256406	0.013829	0.00578556	-0.0073941	0.00541327
BRI.479_CCGAACGCAAGTGGCA	0.0123359	0.00614897	-0.00191476	0.00923455	-0.00366995	0.00329422	0.0158876	-0.00574743	0.0107649	-0.0042126
BRI.479_CGTTGGGGTGGACAGT	-0.0015736	-0.00112872	0.00265262	-0.00141279	-0.000205334	-0.00903459	0.0120583	0.00086288	0.00482834	0.00594629
BRI.479_CTCAAGACATACTGTG	0.00564941	0.00285456	0.00164145	0.00966796	0.00794608	-0.0113026	-0.000295916	0.00360634	-0.00731885	-0.00442008
BRI.479_GAAGAATAGTAAACAC	0.00960331	-0.00307001	-0.00307121	0.00863044	0.000622301	-0.00633762	0.0031688	-0.00399093	0.0118103	-0.00355611
BRI.479_GAAGAATTCTATTGTC	-0.00150083	-0.00159043	-0.000634729	0.0038418	-0.00266452	-0.00370949	0.00761824	-0.0033131	0.0103488	0.00339531
BRI.479_GAAGCCCAGTCGAAGC	0.0083358	0.00329896	-0.00274138	0.0114964	0.00292525	0.00737978	0.0147816	0.00206804	0.00397861	-0.000510294
BRI.479_GACGTTAAGTATGCAA	0.00342488	0.00336839	0.00693595	-0.00276754	-0.00942365	-0.0131252	0.00195367	-0.00502507	-0.00397945	-0.00591573
BRI.479_GCACGTGCATAATGAG	0.000258485	0.00429281	0.00413905	-0.00285896	0.00136485	-0.00100866	0.00700521	4.51681e-05	0.00262788	-0.00635719
BRI.479_GCACGTGTCTTCCTAA	0.00159316	0.00519523	0.00691795	-0.00985646	0.00437455	-0.00922804	0.00796489	-0.0066209	0.00118731	-0.00308023
BRI.479_GCCATGGGTGCCTGAC	0.00866334	-0.00568861	0.00105558	0.00609011	-0.000151134	-0.000553916	0.00424205	0.00144587	0.00425777	0.00881487
BRI.479_GCCCAGATCATGGCCG	0.00118331	0.00507392	0.00657979	0.000224218	0.00227147	0.00309043	0.000538212	-0.0014197	0.00333644	-0.00431485
BRI.479_GTACAACTCCGGTAGC	0.0113329	0.00165424	-0.00174263	-0.00500869	-0.00189348	-0.00263007	0.00360405	-0.000717369	-0.00318823	0.00128824
BRI.479_GTCATCCCACACCGCA	0.00383065	0.00188231	-0.00427461	0.00306864	0.0036338	0.000462625	0.00265815	0.00172982	0.000632562	-0.0012645
BRI.479_GTTGCGGTCGACCCAG	0.00911813	0.00219787	-0.00337055	0.00711999	0.00311841	-0.0016205	0.000821645	-0.00642262	0.0107626	0.0073914
BRI.479_TAAGCCACAGCTCTGG	0.00505535	-0.00552219	-0.00354263	0.00879035	0.0107021	-0.0127557	0.0122147	0.00259243	0.00721706	0.00570253
BRI.479_TACCGAAAGAAGCGGG	0.00169774	0.0052829	0.0020756	0.00231279	-0.00330493	-0.00671163	0.00388225	-0.00276456	0.00119186	-0.0024451
BRI.479_TACGCTCAGATTTGCC	0.00020387	0.0107391	-0.0015377	0.00455209	0.00642639	-0.00152575	0.00819153	-0.00754026	0.000851205	-0.00344487
BRI.479_TACTGCCTCTCGTTTA	-0.00265576	0.0040604	-0.00034877	0.00755168	0.00222387	-0.00761743	0.0122188	-0.000188318	0.00695772	-0.00463647
BRI.479_TCACTATTCCGACGGT	0.00747907	-0.00118765	-0.00665929	0.00719088	-0.000653801	0.00129352	0.00833303	0.00257874	0.00401131	0.00350616
BRI.479_TCATGGAAGCAAGCCA	0.012155	0.00150508	8.79537e-05	-0.00279621	0.000712013	-0.00209566	0.00237525	-0.00385864	0.00701185	0.00682622
BRI.479_TCATTCATCTGTCCGT	0.00558975	0.00236696	0.00062231	0.00811494	0.00543789	-0.00244636	0.00399681	-0.000272847	-0.00647083	-0.00905096
BRI.479_TCCTTTCTCGCACTCT	-0.00401852	0.00242275	-0.0040883	0.00625288	-0.00563604	0.00752518	0.00180774	0.00383719	-0.00130456	-0.00200662
BRI.479_TCGACCTTCTAAACGC	0.00499476	-0.00434942	-0.00627238	0.00302761	0.00410503	-0.0118138	0.00371017	0.000380005	0.0125167	-0.00350569
BRI.479_TCTACCGCAACCAACT	-0.00206033	0.00321602	0.00247805	0.00476457	0.000110829	0.00375061	0.00396468	-0.0027468	-0.00260534	0.00260271
BRI.479_TGACAGTTCTACACAG	0.0154977	0.00680139	-0.000136682	0.00164265	-0.00344939	-0.00830649	0.0122522	-0.00086203	-0.000335582	0.00173874
BRI.479_TGCAGGCGTTCCTAAG	0.00411317	-0.00559652	0.00299101	0.00782252	0.0010868	0.00384488	0.0107516	-0.000547842	0.00726164	0.00201902
BRI.479_TGCGATAAGAAAGTCT	0.00839843	-0.000519809	0.00834661	0.0164078	0.00943666	-0.00649359	0.00613331	-0.00224718	0.00560793	-0.0205522
BRI.479_TGCTTGCTCTTGGGCG	0.00540442	0.00228038	-0.00322876	0.0084233	0.0033813	0.0023487	0.0100906	-0.00104542	0.00434796	-0.00430824
BRI.479_TGGAGAGGTGGATGAC	0.0110337	-0.000386932	-0.00168863	0.00821935	0.0016431	0.00335181	0.00595974	-0.00249168	0.0122674	0.0108258
BRI.479_TGGGAGAAGCTAATGA	-0.00175153	-5.17525e-05	-0.00100602	-0.00369265	-0.00375368	9.94556e-05	0.00782987	0.00803371	0.0072531	0.00103299
BRI.479_TGTGCGGCACACACTA	0.0143088	0.00238219	-0.00196297	-0.00757573	-0.00531813	-0.010081	0.00510393	0.00264635	-0.00860902	-0.00259621
BRI.479_TTCTTGAAGCGATTCT	0.0014659	0.00810679	0.000701582	0.000303827	-0.00313634	-0.0020883	0.00245439	-0.000415109	0.00275502	-0.00405946
BRI.479_TTCTTGAGTGAGCCAA	0.0098133	-0.000917399	0.00291074	0.0036002	0.000176117	-0.00260093	0.0086146	-0.00208814	-0.00507163	-0.00173349
BRI.479_TTTCACAAGCTTAGTC	0.010248	0.00160419	-0.000669119	0.00403197	-0.00011187	-0.00224536	0.00937224	-0.00133321	0.00650737	0.000365731
BRI.479_TTTGGAGGTGAATTAG	0.0127617	0.00234035	0.00320015	0.00957608	-0.00222958	-0.000132453	0.00640518	-0.00568727	0.00153363	0.00776912
BRI.481_ACAGCCGAGGTCACAG	-0.00271451	0.00152252	-0.000338835	0.00154428	0.0017484	-0.00871911	-0.00526343	-0.00169522	-0.00693101	0.00968056
BRI.481_AGAACCTGTAAGACCG	-0.00417057	0.00223576	-0.00270747	-0.00422755	0.00148711	0.00247679	-0.00281652	0.0016334	-0.00162815	-0.00742137
BRI.481_AGTGATCGTTGAAGTA	-0.00588664	-0.00828393	-0.000977774	0.00528249	-0.00327655	0.00102349	-0.00283342	0.00221086	0.00458937	-0.00273826
BRI.481_AGTTAGCTCGCGTCGA	-0.00125791	0.00109608	-0.00597058	-0.00436739	-0.0108384	0.0056725	-0.00127895	0.00162714	0.00714206	-0.00142803
BRI.481_CAAGACTTCAATCTTC	-0.00306431	0.00272005	-0.00990637	-0.00200695	-0.00483166	0.00680913	-0.00370191	0.000529326	0.00172652	-0.00347944
BRI.481_CAAGACTTCAGCTAGT	-0.000612637	0.00492963	-0.00662348	-0.00830978	-0.00513093	0.00162251	-7.09523e-05	-0.0045986	0.00308683	0.00300303
BRI.481_CACTAAGCAGCTGTAT	-0.00526948	-0.00596611	-0.00370047	0.00136036	0.00101619	-0.00339275	-0.000241163	0.00302248	0.00201951	0.0119347
BRI.481_CAGATTGAGCACGTCC	0.000149616	-0.00156509	0.00299504	0.00677081	-0.00717826	-0.00132449	-0.00552005	0.000693818	-0.00025395	0.00189766
BRI.481_CATACAGGTCAACATC	-0.00254579	0.00881688	-0.0202713	-0.0109226	0.00735616	-0.00811898	-0.00560379	0.00209181	0.00449617	-0.00316251
BRI.481_CCCTTAGCATACTTTC	-0.00282719	-0.000293794	-0.00473866	0.0139391	0.00245936	-0.00606753	-0.00331269	0.00220271	0.00511199	-0.00322387
BRI.481_CCTATCGCAGATCACT	-0.00289479	0.00347242	0.000247616	0.000196086	-0.00498121	0.00953469	-0.00537688	-0.00160229	-0.00204318	0.00246048
BRI.481_CGTGTCTAGACTCTAC	-0.00246339	0.000760746	-0.000688876	0.00264531	-0.00168806	-0.00463667	-0.000219485	0.00117907	-0.00130878	0.00366969
BRI.481_CTAACTTGTGGGTTGA	-0.00237134	0.00377524	-0.00346428	0.0022974	-0.00506027	0.00219653	-0.00203782	0.000767964	-0.00485845	0.000126224
BRI.481_CTACAGATCGGCATAT	-0.00342644	-0.0032982	0.00946004	-0.000290045	-0.00112023	0.0154867	-0.00596218	-0.000648081	0.00321958	-0.000816079
BRI.481_CTACGGGGTACCTAAC	-0.00349397	-0.000838778	-0.00120709	0.0051219	-0.00257358	0.00174824	-0.00334763	-0.00362552	-0.00113705	-0.000895809
BRI.481_CTCTGGTGTCGAGATG	-0.000818386	0.00258017	0.0027455	-0.00389692	-0.00050466	0.00104753	-0.000110989	-0.00287919	-0.00170514	0.00742347
BRI.481_GAGATGGGTCCAGCAC	-0.00249005	0.0046469	-0.0107644	-0.00957745	0.00121767	0.00399329	-0.00425045	0.0034677	0.00646548	-0.00400092
BRI.481_GAGGCAAAGGCCATAG	-4.9317e-05	-0.000971612	-0.00442284	-0.00291917	-0.00326326	-0.0063516	-0.00112486	0.00413366	0.0108958	-0.00408139
BRI.481_GAGGGATGTCCGAAAG	-0.00484969	-0.00560889	0.000105715	-0.00167097	-0.00144399	-0.00208543	0.00161398	0.000113973	-0.000113058	0.00822422
BRI.481_GAGTTTGGTCCACTTC	-0.00247945	0.00273582	-0.000410695	-0.00416481	2.6952e-05	0.00413185	-0.00112744	0.000742461	0.0023882	-0.00427231
BRI.481_GATTCTTGTACCATAC	-0.00231041	0.00141347	-0.00268724	-0.00145847	-0.00462231	-0.00239472	-0.00408026	-0.00104859	-0.00228578	-0.00338064
BRI.481_GGAATGGTCACTCTTA	-0.00104426	0.00450732	-0.00630357	-0.00295743	-0.0084249	0.000219208	-0.00375714	-0.00106435	-0.0021287	-0.00568508
BRI.481_GGGTATTAGGAGACCT	-0.00285621	0.00110094	-0.00168944	0.00389144	0.00304867	-0.0023881	-0.00311845	0.00242499	0.00158137	0.00338449
BRI.481_GGGTATTGTACATACC	-0.00104106	-0.00104278	0.000551845	-0.00587389	-0.00515593	0.00535877	-0.0110688	0.000834099	0.00283536	0.00123091
BRI.481_GTACAGTTCAATCGGT	-0.00116931	0.00202807	2.68217e-05	0.00199583	0.001485	-0.00231191	-0.00420276	0.00460061	-0.000128087	-0.000806042
BRI.481_GTGATGTCAGAGAATT	-0.00191209	0.000889229	-0.00246026	0.00278798	-0.00370355	-0.00151618	-0.00742002	0.00294693	-0.00236648	0.00236308
BRI.481_GTGATGTCAGGACGAT	-0.00235693	-0.00377747	-0.00198054	0.00496398	0.000481051	-0.00653346	-0.00838306	0.00231257	0.00377935	0.00916472
BRI.481_GTTGCGGTCACGATCA	-0.00407374	-0.000314261	-0.00497351	-0.00138628	0.000396477	-0.00145528	-0.00404444	0.00162075	-0.000499443	0.00873597
BRI.481_TAAGCCAAGAAGTCAT	-0.00245682	0.00374563	-0.000960632	-0.00343274	-0.00234687	-0.00921976	0.00413839	0.00211885	-0.00349907	0.0160742
BRI.481_TACTGCCCACTCCGAG	-0.00202101	0.00353269	-0.0058392	-0.000324766	-0.00786921	0.00263541	-0.00151523	0.0053218	-0.00113462	0.00390287
BRI.481_TCCCACATCCGGCAAC	-0.00385536	-0.00120024	-0.00766049	-0.000624831	-0.00858311	0.0106851	-0.0106918	0.00346726	0.00498915	0.00266435
BRI.481_TGGTAGTCAGACGATG	-0.00412446	-0.00516443	0.00291479	0.00581904	-0.00174995	0.00675857	-0.00801049	0.00202152	0.00158089	0.00738087
BRI.481_TGTGTGAGTGTGTGTT	-0.00189789	0.000252412	-0.00122115	-0.00680845	-0.00534136	-0.00262979	-0.00292046	0.0029856	0.000406049	0.00455761
BRI.481_TGTTGGATCATGTCAG	-0.00149541	0.00193109	0.00180069	0.00160272	-0.00379463	0.00413459	-0.00493993	-0.00118613	-0.00301548	0.00566362
BRI.481_TTCCTTCTCCGTGGGT	-0.00416098	0.0058314	-0.00617365	0.000654022	0.000637335	0.00561279	-0.003168	0.00276451	0.00212725	0.00747692
BRI.481_TTCGATTAGAGGTATT	-0.00318023	-0.000104678	0.000208889	0.00142974	0.0011939	0.00105753	-0.00498873	0.00273151	0.000195999	-0.00326003
BRI.481_TTCTAACTCCGGTTCT	-0.0033517	-0.00130393	0.00218434	-0.00137317	-0.00429987	0.00863556	-0.00946425	-9.48275e-06	-0.00160885	-0.00126776
BRI.481_TTTACTGGTCGTATGT	-0.000636474	0.00721531	-0.00267092	-0.00260061	0.000304355	-0.0103249	0.0011483	0.000355806	0.00526953	0.0116703
BRI.483_AAAGGTATCTTAAGGC	-0.00210863	0.00202701	0.00337044	-0.00567706	0.012918	-0.00181202	0.000625789	-0.0062662	0.000265357	-0.00464114
BRI.483_AACCTTTGTCTGTGCG	0.00163583	0.00569181	-0.00290019	-0.00408297	-0.00271762	-0.0024725	-0.00278969	-0.00285141	-0.00245856	0.00389833
BRI.483_AACTTCTAGATCCCAT	0.00160676	0.0049658	-0.00983669	0.00541835	0.0145628	0.000483439	-0.00125866	-0.00033051	-0.00682207	-0.00787141
BRI.483_ACACTGAGTATACCCA	0.0082127	-0.00158859	-0.000721123	0.0109118	0.01915	0.0103786	-0.00630309	0.000419046	0.0039556	-0.00711911
BRI.483_ACTGTCCTCCTACAAG	0.0126217	-0.00896437	0.00197998	0.00237218	0.00744958	0.00151071	-0.00760494	-4.18851e-05	0.000663698	0.00623727
BRI.483_ACTGTGAGTACGTTCA	0.0145933	0.00335493	0.000194864	-0.0028706	0.00669104	-0.000329812	-0.00124234	-0.000891152	0.00364807	-0.00138541
BRI.483_AGAAGCGAGAGTTGCG	0.0145354	-0.0175295	0.0109208	-0.00515539	0.00810769	0.000167037	-0.00729459	-0.00491952	0.0156295	0.00014323
BRI.483_AGCGCCAGTGACAACG	0.0113529	-0.00711894	0.00296293	-0.00613343	0.000662048	-0.000800152	0.00728726	-0.00108199	0.00621226	0.00483329
BRI.483_AGCTACAGTGTTGATC	0.0157915	-0.00259504	0.00125563	-0.000893246	0.000629697	0.00510581	-0.00515623	-0.0105153	0.00976949	-0.00640378
BRI.483_AGGCCACGTACTCGTA	-0.00387344	-0.00698877	-0.00186232	0.00214112	0.00121317	-0.00241991	-0.0116121	0.00219974	0.00244331	0.00162871
BRI.483_AGTGACTGTTTGACAC	-0.00431788	-0.00165858	-0.00319288	0.000302569	0.00867276	0.0029431	0.00065541	0.0037636	0.0066276	-0.00436462
BRI.483_ATCACAGTCGGCCAAC	-0.00394496	-0.00397564	0.00839267	0.00204413	-0.00149786	0.00849777	-0.0036579	0.00179295	-0.00358402	0.00588556
BRI.483_ATCGTCCGTACACGCC	0.00108585	0.00987357	-0.00256716	0.00399374	0.00940168	0.00379043	-0.00268414	-0.00475578	-0.000375471	0.000758538
BRI.483_ATGGGTTGTAGCTCGC	0.016616	-0.00189141	0.00282204	-0.00579471	0.00262624	-0.0039988	-0.000927652	-0.0048077	0.00737244	0.0104362
BRI.483_ATTACTCCACATAGCT	0.00609418	-0.00154807	-0.00743083	0.00548288	0.0136402	0.0080564	-0.00890642	-0.00287816	-0.00193158	3.1773e-05
BRI.483_CAACAACAGGTGGCTA	0.00260401	-0.0149252	0.00398977	0.00160501	0.00889802	0.00281878	-0.0019091	0.0084911	-0.011405	-0.00360392
BRI.483_CACAGATGTCGCATTA	0.015092	0.00282608	-0.00476869	0.00297354	-0.0050518	0.0119109	-0.00173501	-0.0042434	0.00798104	-0.000995522
BRI.483_CACAGGCTCAAGGAGC	0.0106192	-0.00131318	0.000899947	-0.0121892	0.00397982	0.00175017	-0.00113964	0.00733028	-0.0153854	0.0116815
BRI.483_CACGTGGTCGCCGTGA	0.0146298	-0.006445	0.00509066	-0.00204503	0.00189679	0.0121204	-0.00633255	-0.00138484	0.00680407	0.00289599
BRI.483_CAGATTGAGTGCTCGC	0.000899457	0.00330366	0.00158587	0.00370535	0.00078493	0.00454045	-0.00496806	-0.00135919	0.0102202	0.000408036
BRI.483_CATGCTCGTGACTATC	0.00181799	0.00325512	0.00481483	-0.002341	0.000399092	0.00507971	-0.00597362	-0.00180681	-0.00287149	0.00329439
BRI.483_CCAATTTGTGGCCTCA	0.0118054	-0.00769741	-0.00227811	0.0125378	0.00224953	0.00869259	-0.00248621	-0.00796351	0.00539641	0.00145254
BRI.483_CCACACTAGTTACTCG	0.0109243	0.00213969	-0.00358755	0.00532934	0.0111115	0.00458361	-0.00725907	0.00361694	-0.00246895	-0.00611382
BRI.483_CCGGTGAAGGAAGAAC	0.0132799	-0.0101145	0.00147982	0.00356277	0.00210597	0.00593534	-0.00524642	-0.00226694	0.00834984	0.00441848
BRI.483_CCTACGTGTTCAAGTC	-0.00417504	-0.00225527	0.00587893	0.00341194	0.00546681	0.00541645	-0.00395586	-0.00196234	6.63924e-05	0.00890536
BRI.483_CCTCATGGTGTGAGCA	0.00797459	0.00166386	0.00323247	-0.00445645	0.0146484	-0.00344579	-0.00901047	-0.00111659	-0.0129394	0.000866201
BRI.483_CCTGTTGAGGAGGCAG	0.00306449	0.00118232	-0.00730154	0.003082	0.0276886	-0.00432393	-0.0163412	0.00306529	0.00209675	-0.0100757
BRI.483_CGGAATTCAGCGTTGC	0.0159041	-0.00542625	0.000736461	-0.00261773	-0.00106592	0.0014199	5.66478e-05	-0.00681638	0.0103027	0.00204868
BRI.483_CGGGTCATCTTCTCAA	-0.00128769	0.00601557	-0.0165094	-0.00300664	0.017577	0.00673822	-0.00772704	-0.0391751	-0.00659383	-0.00662368
BRI.483_CGTGTCTAGAGCTTTC	-0.00321823	0.00200892	0.00937745	-0.00522306	0.0121205	0.0131327	0.00643711	-0.00474614	0.00261291	-0.00370984
BRI.483_CGTTAGACAAATACGA	0.0185264	0.00340947	-0.00211708	-0.00431506	-0.000908574	0.00273872	0.00150291	-0.00427717	0.00789818	0.00740019
BRI.483_CTATCCGCAGGGACTA	0.00460046	0.00451631	-0.014295	0.00816318	0.0121157	-0.00206892	-0.00636709	0.00246644	0.000130112	-0.00910027
BRI.483_CTCACTGGTTGGGATG	-0.00310866	-0.0015484	-0.0043358	0.00286587	-0.00109055	-0.0015865	-0.00607621	0.000816169	0.00477083	-0.00317476
BRI.483_CTTCTCTAGAAGCCAC	0.00699296	-0.00599919	0.00255092	0.0084009	0.00728444	0.000981474	-0.00581008	0.00213379	0.000452729	-0.00341595
BRI.483_GAACTGTAGCGTGAAC	0.00168278	-0.0038613	-0.00515216	0.00636202	0.0189103	0.00959423	-0.00822913	0.00600613	0.000279832	-0.0111635
BRI.483_GAAGTAAAGATCGCCC	-0.00235355	-0.00316032	0.0101417	-0.000562894	0.00348186	0.0129844	0.0100734	0.00388	-0.000732191	-0.0155216
BRI.483_GACTATGAGTCATGAA	0.015202	0.000250179	0.00833327	0.00815461	-0.00519618	0.00421661	-0.00596546	-0.0136105	-0.000474321	0.0037077
BRI.483_GACTGATTCTATCGGA	0.0109828	-0.00356374	0.000357236	-0.00907917	-0.00193259	0.0032378	-0.00732397	0.00053257	-0.0116801	-0.00185516
BRI.483_GATTGGTGTCCAAGAG	0.0140803	-0.00751188	-0.000811126	-0.00148514	0.00426012	0.00585108	-0.00687237	-0.00152299	0.0135936	0.00421499
BRI.483_GCTTTCGGTCCGGATC	0.0104124	-0.00841613	0.0025404	0.00663756	0.00589454	0.00459762	-0.00102457	-0.00583518	0.00993447	0.00118233
BRI.483_GGCGTCAGTTCGCGTG	0.00687511	-0.00559818	0.00599101	0.00223818	0.0163504	-0.0160027	-0.00870949	0.000739236	-0.00382186	-0.000556864
BRI.483_GGGTGTCTCTTGGAAC	0.0137124	0.00138206	-0.00257991	-0.00112171	-0.00519644	0.010419	-0.00512054	-0.00244534	0.000258804	0.000227476
BRI.483_GTAGTACAGTAGGCCA	-0.00510774	-0.00822576	0.0106456	0.0073869	0.00282429	0.00052296	-0.00734821	0.00143292	-0.00321564	0.0107638
BRI.483_GTATTTCAGAGAGCCT	0.00605619	-0.00211954	-0.00496337	-0.0054348	0.0136829	-0.00534495	-0.00899038	-0.00381593	0.00299589	-0.00108672
BRI.483_GTGAGCCTCCATATGG	0.00144477	0.0116307	-0.00202115	0.00445889	-0.00609559	0.0110621	-0.00158539	-0.000412349	-0.0057997	-0.00614498
BRI.483_TACGCTCCAATGTCAC	-0.00628607	-0.00382227	0.000661135	0.00486748	0.00532714	0.00515079	-0.00278585	-0.000530082	-0.0101888	-0.000193986
BRI.483_TACTTGTTCAAGTGTC	0.0168644	-0.00263232	0.00396674	0.00185336	-0.00590996	0.00230198	-0.00840722	-0.0149646	0.00927944	0.000173424
BRI.483_TATCTTGGTGTGTGTT	0.0137997	-0.000378386	0.00158177	0.00264231	0.00330224	0.009878	-0.00541965	-0.00198701	0.00441883	-0.00558253
BRI.483_TCAATCTGTCCAGCAC	-0.00413816	0.000982727	0.00559861	0.00398563	0.010949	0.00205848	-0.00239406	-0.00287239	0.00149314	0.000328934
BRI.483_TCACGCTGTTCCGCGA	0.00365062	-3.00293e-05	-0.00174553	0.00716358	0.01156	0.00983558	-0.00998533	-0.00174056	-0.00308361	-0.00567509
BRI.483_TCCCACATCTACTTCA	-0.00473556	0.00498268	-0.0027217	0.00713376	0.00429575	0.00391382	-0.00987138	-0.000921115	-0.00480934	0.00620621
BRI.483_TCCGGGAGTCAAACGG	0.00642089	-0.0157056	-0.0058347	0.00337081	0.0124688	0.00536105	0.00094771	0.0143828	0.00510687	-0.0074193
BRI.483_TCGAAGTAGGACAGTC	-0.00189909	-0.0001124	-0.00347054	-0.00658785	-0.00448714	0.00387133	-0.0071955	0.00270216	0.00356234	-0.00206656
BRI.483_TCGCAGGGTCGTCAGC	0.00447437	-0.0142277	0.00298176	-0.0030608	-0.00123967	0.00800942	-3.07871e-05	0.0195088	-0.0116513	0.00596045
BRI.483_TCGGGTGCAACTTGGT	0.00406991	-0.00846559	0.00205198	0.00535927	0.00754219	-0.00306076	0.0106873	0.00667594	-0.0103477	0.00417024
BRI.483_TCTCCGATCTAGTCAG	-0.00252826	0.00434163	-0.00199824	0.00530739	0.0027113	0.00205098	-0.00821077	0.000143278	-0.0028146	0.00777196
BRI.483_TGACGCGAGCACCTGC	0.0156493	-0.00170083	-0.00171599	0.00233352	-0.00157841	0.00975774	-0.00223746	-0.0049169	0.0201766	0.00322516
BRI.483_TGACTCCGTCCACGCA	0.0126869	0.00211296	0.00197241	0.00714133	0.0101682	0.0120197	-0.00574818	-0.00880658	0.00691423	-0.00234156
BRI.483_TGAGGAGTCAACCTCC	0.0168118	8.88172e-05	-0.00134851	0.00192542	0.00105471	0.0102699	-0.00172753	-0.0074134	0.0132264	0.000741677
BRI.483_TGTTCTATCTCTGAGA	0.0151288	-0.00664644	0.0101763	-0.000141182	0.00441742	-0.00323485	-0.00228165	-0.00592277	0.0046444	0.00344654
BRI.483_TTACCATAGGTCATCT	0.00132652	0.00166203	-0.0118393	0.00224711	0.0148338	0.00635604	-0.00975027	0.00173868	-0.000239842	-0.0137367
BRI.483_TTAGGGTTCTTAGCTT	0.0124401	-0.00536388	-0.00186812	0.0105873	0.00168032	-0.000710554	-0.00215891	-0.00354621	0.00451468	0.00104782
BRI.483_TTAGTCTTCTACTGAG	-0.00231995	0.00107571	-0.000551641	0.00680836	-0.00338917	0.0132804	-0.0119939	0.00174845	0.0044115	-0.00419679
BRI.483_TTCCTAACAAAGGCTG	0.0106603	-0.00294984	-0.00188226	0.00610122	-0.00150463	0.0113497	0.00406644	0.000841291	0.00241667	0.000379586
BRI.483_TTCTCTCTCAACGAGG	0.00198967	-0.0165299	-0.00437321	-0.00793122	0.00527355	0.00249923	0.00208723	0.0156093	-0.0141183	0.00374843
BRI.483_TTGATGGCAAGAATAC	-0.00491925	0.000668122	-0.00451456	0.00211574	0.000940611	0.00250253	-0.00253386	0.00492213	0.00316452	0.0134567
BRI.483_TTGCGTCGTATTAAGG	0.0133662	-0.0103899	0.00525948	-0.00439489	0.00375127	-0.00324392	-0.00680292	-0.00102143	0.000476705	-0.0005303
BRI.483_TTGTTTGCAATGGGTG	0.00439018	-0.00312598	-0.00531752	0.00974323	0.0153708	0.0010684	-0.0107256	0.00257067	0.00306537	-0.00536617
BRI.483_TTGTTTGGTACGTTCA	0.00851955	-0.0144333	0.0149848	0.00558273	0.00572339	0.00476061	-0.00319492	0.000282466	-0.00477949	0.00125616
BRI.483_TTTACGTCAATCGCCG	0.013776	0.00366206	-0.0110665	-0.00172071	0.00729238	0.00482782	0.00430501	-0.000495986	0.012289	0.0035529
BRI.483_TTTACTGAGGATATGT	0.013625	-0.00757328	-0.00496788	-0.00649494	0.000923751	0.00371932	-0.000812917	-0.00175659	0.0156089	0.00673331
BRI.483_TTTATGCCAAGGCGTA	0.0141822	-0.00907595	-0.00420252	0.00283504	0.00567287	0.00425146	-0.00523151	-0.0037342	0.0145473	-0.00403362
BRI.483_TTTCACACATCGAGCC	0.0136886	-0.00493463	0.00852047	-0.00544035	-0.00486003	0.00656931	-0.00734907	-0.00329744	-0.00407444	0.00192311
BRI.483_TTTGGTTAGCGTTGTT	0.00330481	0.00257742	-0.00698692	-0.00319767	0.0160738	-0.0122844	-0.00726112	-0.0041106	-0.00571599	-0.000614671
BRI.485_AAACCCACATACACCA	0.00591219	0.00238996	0.00105742	0.0012323	0.00324011	0.00171538	-0.00391334	0.00310782	-0.00800484	-0.000910574
BRI.485_AAACGAACACTTCCTG	-0.005701	-0.00221534	0.00186456	0.00706676	-0.00357739	0.00837423	0.00227939	0.00456831	-0.00771729	6.5136e-05
BRI.485_AAACGCTCACGCAAAG	0.0100189	-0.00409529	-0.00797829	0.00222058	-0.00547728	0.00186487	-0.00260525	-0.00725489	0.00611972	0.00130624
BRI.485_AAAGAACTCCATCTAT	0.00545476	-0.00524513	0.000353738	0.00299979	0.0068288	0.00481968	-0.0094847	0.00455265	-0.00229058	-0.00561078
BRI.485_AAAGGATGTAGGCTCC	0.0113735	-0.000965928	0.0102134	-0.000539467	-0.00317515	0.0105718	0.00108914	-0.00434984	-0.000567172	0.00125599
BRI.485_AAAGGGCTCAACGCTA	0.00597696	-0.00461397	0.00480273	-0.0142678	0.00250223	-0.00912261	-0.00390062	0.000816547	-0.00125785	0.00365165
BRI.485_AAAGGTAAGTTAACGA	0.00128285	0.00268059	-0.0118002	0.0039052	0.0126246	-0.000624447	-0.00665027	0.00267266	-0.00416281	-0.00611625
BRI.485_AAAGGTATCTCCGATC	0.00173791	0.0012558	-0.0118485	-0.00945229	0.0069119	-0.013149	-0.00657727	0.00577853	-0.00836711	-0.00293733
BRI.485_AAAGTCCTCGCGTAGC	-0.00106816	-0.00165072	-0.00550177	4.0344e-05	-0.00346913	-0.0094973	-0.00329836	-0.00231616	-0.00373201	0.0104727
BRI.485_AAATGGACAAGGTTGG	0.000205089	-0.0177102	-0.00617669	0.00630035	-0.00180815	0.00136103	0.00594883	0.0152304	0.00139002	-0.00601863
BRI.485_AACAAAGGTAATACCC	-0.00279275	-0.00651538	0.00855099	-0.00363663	0.00037168	-0.0044118	-0.00138386	-0.00645723	-0.00340862	0.00567979
BRI.485_AACAAAGGTGGACTGA	-0.00437024	-0.0161188	0.00675288	-0.00618226	0.000573273	-0.00242758	-0.00101131	-0.00314979	2.46425e-05	-0.0105147
BRI.485_AACACACTCCCTTGGT	-0.000947063	0.00514542	-0.00402136	-0.00103033	-0.00661579	-0.0032861	0.00217765	0.0013241	-0.00377033	-0.00128393
BRI.485_AACCCAACACATTCTT	-0.0019022	0.00374479	-0.000847036	-0.00469874	0.00659661	-0.00265797	0.00180511	-0.0048575	0.00244587	-0.00449882
BRI.485_AACCCAAGTCGAACGA	0.000100193	0.0089222	-0.000522598	-0.00775123	2.80363e-06	-0.00156445	0.00311408	0.00109959	-0.00399201	-0.00998714
BRI.485_AACCTTTGTGTCCCTT	0.000494877	0.00956557	-0.00572896	0.000889474	0.00215942	0.00968097	0.00204524	-0.00131768	0.00641345	0.000131215
BRI.485_AACGGGACAGTCAGCC	0.0104118	-0.0134522	0.000607428	-0.00401436	-0.00401902	0.00443997	-0.00263083	0.00302715	0.00623612	0.0056162
BRI.485_AACGGGACATGCCGGT	-0.00234745	-0.00642095	0.00513377	-0.00368514	0.00190356	-0.00252643	-0.000441727	0.00203589	0.0041338	0.0113423
BRI.485_AACGTCAGTGCGTGCT	0.00128977	0.00655896	0.00149727	-0.00411653	0.00348028	-0.00564365	0.00216871	-0.0019234	-0.00768654	-0.00125646
BRI.485_AACGTCATCGCAGTGC	-0.00061769	0.00711127	0.0076442	-0.00228117	-0.00135995	0.00806388	0.00539656	-0.000395931	-0.00893306	-0.00299725
BRI.485_AAGAACAAGATTGGGC	0.00608902	-0.0103146	-0.0083092	0.00510309	0.00295319	0.00732589	-0.00268334	0.0100269	0.00255987	-0.0068661
BRI.485_AAGAACAGTTACGATC	0.000880211	0.00645819	-0.00285149	-0.000413825	-0.0053324	-0.00138399	0.00179666	0.000277054	-0.00121223	-0.00733178
BRI.485_AAGAACATCTCAGTCC	0.00534689	0.00439981	0.00269888	0.00287637	0.00338234	0.00853016	0.00102873	0.000199705	-0.00650244	0.00305268
BRI.485_AAGACAATCCACTAGA	-0.00142898	0.0041022	-0.00834853	-0.000361362	0.000363019	-0.0123393	0.00635309	0.00413298	-0.00630114	0.0103853
BRI.485_AAGCCATCATCGGAGA	0.0122032	-0.000779524	-0.00125512	-0.00976482	0.00146509	0.00239462	-0.0011685	0.00440305	0.000254363	0.00649233
BRI.485_AAGCGAGAGATCCCGC	0.0106283	-0.00186249	-0.00816991	-0.00208159	0.00557994	0.00308068	0.00185585	0.00199144	0.0144281	0.00864172
BRI.485_AAGCGTTAGGGACACT	0.00184683	-0.00479433	-0.000764183	0.00589121	0.00233182	-0.000637882	-0.0032016	0.00541238	-0.00399894	0.00730966
BRI.485_AAGCGTTGTGTCCACG	-5.2378e-05	0.00301997	-0.00522395	-0.0118332	0.000920427	-0.0122053	0.000231562	0.00488995	0.00601361	0.00395019
BRI.485_AAGCGTTGTGTGTTTG	0.0115574	0.00342862	-0.00434384	0.0012311	0.0041736	0.00704051	-0.00766793	-0.00423852	0.0081949	0.00237362
BRI.485_AAGGAATGTATTGACC	0.00444323	0.000818764	-0.00215907	-2.87939e-05	-0.000706699	0.00175933	-0.00154337	0.00316902	-0.00279369	-0.00470429
BRI.485_AAGTCGTAGACATCAA	-0.000973742	-0.00617066	-0.000388261	-0.0036499	-0.00833864	0.00132897	-0.00249207	-0.000392875	0.00310792	0.00591257
BRI.485_AAGTGAAGTTATGTCG	-0.00140979	-0.00269548	0.00491842	-0.00774033	-0.00309901	0.000718683	-0.000147775	-0.000913921	0.00160799	0.00746556
BRI.485_AAGTTCGAGGCAGCTA	0.000510104	-0.00276452	0.00577835	-0.00279573	-0.00749517	-0.00316768	-0.00102398	-0.00125586	-0.00624316	-0.00590969
BRI.485_AAGTTCGTCCTATTGT	0.000604267	0.00269087	-0.000469068	-0.00646797	-0.00719587	-0.0101323	-0.0028632	0.00574092	-0.0020115	-0.000437043
BRI.485_AATAGAGAGCCTCTCT	-0.00309831	-0.00208543	-0.00222985	-0.000285153	-0.00693067	0.00257644	-0.00406019	0.00359942	-0.00429897	0.00182264
BRI.485_AATCGACGTGCTGATT	0.000538837	0.00188068	-0.00147141	-0.00407968	-0.00420742	-0.00205867	-0.00360236	0.00335421	0.00046153	0.00508609
BRI.485_AATGAAGGTACGGGAT	4.1391e-05	0.000790159	0.00377635	-0.000467049	0.00125007	-0.00531247	0.000950951	-8.23954e-05	0.000745144	-0.000532212
BRI.485_AATGAAGTCCATCGTC	-0.000141236	0.00546254	-0.00776337	0.00119222	-0.00107068	-0.000429596	0.00274931	0.00212097	-0.00055031	-0.00717652
BRI.485_AATGACCAGACAGCTG	-0.00432622	-0.00742153	0.006861	0.0068427	-0.00515773	0.00709563	-0.00177365	-0.00108212	0.00235882	-0.000179111
BRI.485_AATTCCTAGAAACACT	-0.00202381	0.00223395	0.00262218	0.00104224	0.000880282	0.00479572	0.00486684	0.000476502	0.000314392	-0.00573009
BRI.485_AATTCCTGTATGTCAC	-0.00177524	0.000571874	0.000104674	-0.00590888	0.00309015	-0.00110642	0.00196531	0.00342455	0.000231642	-0.00770814
BRI.485_AATTTCCCATGGCGCT	-0.000891095	-0.00733504	0.0111501	-0.00985973	0.00162952	-0.00337425	0.00469414	0.000110117	0.00658759	-0.00123356
BRI.485_AATTTCCTCGTCAAAC	0.00884214	-0.015949	-0.00710362	-0.00112195	-0.000293718	-0.00644825	0.000154874	0.00329574	0.0176875	-0.00309477
BRI.485_ACAAAGATCATTTCGT	0.00878057	-0.0151113	0.00269126	0.00131881	-0.004234	0.00913458	9.46545e-07	0.00616279	0.00727712	0.00299329
BRI.485_ACAACCACATTAGGAA	1.20964e-05	-0.00214008	-0.000461746	-0.0010929	-0.000266491	-0.00134253	-0.00801016	-0.00363193	0.00389621	0.000181831
BRI.485_ACAACCACATTGGATC	-0.002904	-0.00613809	0.00481191	-0.00310213	0.00278646	-0.00484902	-0.00420859	-0.000517504	0.00205673	-0.00221567
BRI.485_ACACTGAAGGGACAGG	0.00575452	0.00110717	-0.00417808	-0.000392744	0.00473824	-3.01226e-05	-0.00379278	0.00419699	-0.00279097	-0.00521307
BRI.485_ACAGAAACAATAACGA	-0.00114696	-0.00202284	0.00680659	-0.000823624	0.0020031	-0.00307681	-0.00259409	-0.00387535	-0.00734975	-0.00330061
BRI.485_ACAGCCGGTAGGAGGG	-0.0006961	-0.00191676	0.00106082	-0.00232179	-0.00174169	-0.00937247	-0.00519688	0.00134033	-0.00326013	0.00513917
BRI.485_ACAGCCGTCGAAGTGG	0.00121781	-0.0034206	-0.007821	0.0114903	0.00355795	0.0141079	0.000531014	0.0110334	0.000248901	-0.0064747
BRI.485_ACAGCCGTCTTGGAAC	0.000700582	0.00255514	0.00950493	-0.00892631	-0.00105554	-0.00143135	0.00309831	0.00164785	0.00305599	0.00317195
BRI.485_ACAGGGACAGCGTTGC	-0.000371772	-0.000243217	0.00362305	-0.00310334	-0.00678374	-0.0011833	0.00110548	-0.0002167	-0.00245956	0.000137258
BRI.485_ACATGCAAGTGCGCTC	0.0141312	-0.00343385	-0.00291149	-0.00572079	-0.006243	0.00840454	0.000168277	0.00290706	0.00522079	0.000781668
BRI.485_ACCAAACTCCTCACTG	-0.00343573	-0.00466714	-0.00304492	0.00147458	0.00230541	-0.00614107	0.00237848	0.00218549	0.00428752	-0.00273516
BRI.485_ACCAACATCTCACTCG	-0.000799151	-0.00189393	0.00805931	-0.0034331	-0.00142799	-0.000663099	-0.00235531	-0.000829517	0.00103843	-0.0033552
BRI.485_ACCACAAGTTATGACC	-0.00499034	-0.000734727	-0.00735303	0.0036682	0.00636179	0.000488449	-0.00340967	0.00807667	0.00442048	-0.00206581
BRI.485_ACCATTTCAGTATGAA	-0.00238634	0.00157513	-0.00605443	0.00422411	-0.00371751	0.00214853	0.00726785	0.00272388	0.00750513	0.00240661
BRI.485_ACCATTTGTCAAATCC	-0.00643137	-0.00782021	-0.0084655	-0.00237957	0.00182868	0.0117906	0.0184755	-0.00699072	-0.00392482	-0.014061
BRI.485_ACCCAAAGTAGTAAGT	0.000729959	0.00151006	0.00628777	-0.00510046	3.73325e-05	-0.00189755	0.00574227	0.00119456	0.000744418	-0.00269998
BRI.485_ACCCAAAGTCAGCTTA	-0.000331074	0.00219263	0.00145	0.00330085	-0.00404621	0.00213338	0.00468048	0.00714802	0.00315528	-0.00610086
BRI.485_ACCCTTGGTCATCAGT	0.00417068	-0.00361561	-0.00149169	-0.00327498	0.0128612	-0.00118381	-0.0134255	0.00799668	-0.00622494	-0.00732562
BRI.485_ACCGTTCTCCGAGCTG	0.00044404	0.00684537	0.00416357	-0.00399707	0.00171367	0.00424026	0.000621399	0.00310172	0.00115067	-0.00289414
BRI.485_ACCTGAAGTGAGATAT	0.00261122	0.00593344	-0.0076846	-0.00289009	0.00389962	-0.00673674	-0.00345625	-0.00087878	0.00812176	-0.00421942
BRI.485_ACCTGTCCACCCTGAG	-0.00267565	-0.00264359	0.00223198	-0.00644899	0.00280887	-0.00154929	-0.00412278	-0.00190757	-0.00345939	-0.00117849
BRI.485_ACCTGTCCAGTTGTTG	0.00755517	-0.00198165	-0.00739669	-0.000139999	0.0108645	0.00160771	0.00400232	0.0115762	-0.00066649	-0.001586
BRI.485_ACCTGTCGTCTGTAAC	0.000580564	-0.000489742	0.00251661	-0.00777951	-0.00174087	-0.00690196	-0.00789769	-0.00772911	-0.00225189	-0.00277449
BRI.485_ACGATGTGTCTGTCAA	-0.00247982	0.000739741	0.00282548	0.000686588	-0.00109973	-0.00403472	0.00285161	-0.000463148	-0.00186681	0.00299872
BRI.485_ACGCACGCAGCTGTGC	-0.00124216	0.00557884	0.000571015	-0.00555923	0.00181853	-0.0017399	0.00475362	0.00493082	0.0033312	-0.00127747
BRI.485_ACGCACGCATACCATG	-0.00266953	-0.00741581	0.00987702	6.12355e-05	0.0116999	0.00493865	0.000258802	-0.00552561	0.0130902	-0.00594049
BRI.485_ACGGGTCGTGCTCTTC	-0.00352196	-0.00761718	0.0078271	-0.00395319	0.00351894	0.00591022	-0.00183526	0.00299426	0.00531858	-0.00478124
BRI.485_ACGGTCGCAGACACAG	0.00401066	0.000361448	-0.0121714	-0.0095583	0.00312785	-0.00766281	0.00220374	0.00180754	-0.00614479	-0.00108026
BRI.485_ACGTAACAGGCCCAAA	-0.00138147	0.00462528	0.00176435	0.00341864	-0.00145831	0.00386075	0.00363785	0.0033628	-0.00156961	-0.00279676
BRI.485_ACGTACACACGTAGAG	-0.00300414	9.92933e-05	-0.00123678	-0.00109539	0.00251194	-0.0023805	0.00121643	0.00159055	0.00175782	-0.00366894
BRI.485_ACGTACAGTCTGTGCG	-0.00134718	0.00241813	0.00460441	0.000484407	-0.00283902	-0.000862534	0.00747328	0.00143981	-0.00033741	0.00155355
BRI.485_ACGTAGTGTTCTGAGT	0.0114746	0.00906004	-0.0040978	-0.00051472	0.0129326	-0.00300334	-0.00765545	-0.00323853	0.000727642	0.00337985
BRI.485_ACGTAGTGTTGGGACA	-0.000782915	-0.0017292	0.00371399	0.00313474	-0.00289336	0.00141475	1.39117e-05	-0.00152989	0.00677686	-0.00351281
BRI.485_ACGTCCTCAGCGATTT	-0.000841002	0.00472791	-0.0061731	-0.00316609	0.00700336	-0.00688663	-0.00474256	0.00190787	0.00504489	0.00054859
BRI.485_ACTACGATCGACATAC	0.00554033	0.00416082	-0.00497166	-0.00428787	0.0107111	-0.00531354	-0.000877235	0.00158346	-0.000559089	0.00302951
BRI.485_ACTATCTGTGCGAGTA	0.00177394	0.00519391	0.00339617	-0.005949	-0.00764041	-0.00105222	-0.00469377	0.00466927	-0.0101299	0.00166256
BRI.485_ACTATTCTCCTAGCTC	-0.00410963	0.000976329	0.000682405	-0.00043846	0.00102014	0.00420973	0.00652522	0.00132519	0.00220751	-0.00111497
BRI.485_ACTGATGAGCGGACAT	-0.000398306	-0.00354794	0.00148126	-0.00109142	-0.00503261	0.00111311	-0.00852179	0.00221238	0.00442625	-0.00285847
BRI.485_ACTGATGAGCGGTAGT	-0.00313176	-0.00798107	-8.17973e-05	-0.00403915	0.00243033	-0.00936443	-0.00260019	0.000730285	0.00355218	0.0121363
BRI.485_ACTGATGGTTATGTGC	0.00519816	-0.00546386	-0.00741758	-0.00166473	0.00352927	0.00116358	-0.00429396	0.00311636	0.00967547	-0.000785916
BRI.485_ACTGTCCTCGGACGTC	0.00393322	-0.0051773	-0.00170591	-0.0015457	0.00742274	-0.00298928	-0.00673647	0.000854713	0.00586118	0.00256862
BRI.485_ACTGTGAGTCTGTGTA	0.000935203	0.00596882	0.00548418	-0.00901248	0.0084565	0.00192112	-2.03775e-05	-0.000407669	-0.003117	-0.00223253
BRI.485_ACTTAGGAGACTCTTG	0.0086093	-0.0101688	0.00467825	0.00429659	-0.0116227	0.0191726	-0.000243726	0.000511814	0.00239661	-0.00307906
BRI.485_ACTTCCGCAGCTATAC	0.00873797	-0.00734009	-0.00662709	0.00172448	0.00836982	0.0033222	-0.00297417	-0.000893152	0.0128468	-0.00422701
BRI.485_ACTTCCGTCATTGTGG	-0.00134111	0.000356366	0.00416149	-0.00607241	0.00297557	-0.0051076	0.00156902	0.00319533	0.000271741	-0.0036101
BRI.485_ACTTCGCTCGGCTGGT	0.00334585	-9.07826e-05	-0.00868673	0.00173122	0.018164	0.00318634	-0.00730991	0.0035259	0.000545007	-0.00577551
BRI.485_ACTTTCACACGGAAGT	-0.00522844	-0.0216216	-0.00484498	-0.00502157	0.00742361	0.0130775	0.00682723	-0.0376664	-0.00726505	-0.00756325
BRI.485_ACTTTCACAGGCTCTG	0.0069788	-0.00411396	-0.00745115	-0.00245027	0.00743884	-0.00150163	-0.00523236	0.00880578	-9.77415e-05	-0.00348453
BRI.485_ACTTTGTCATCAACCA	0.0011411	-0.00594357	-0.0116454	0.00325933	0.0118021	0.00275616	-0.00203974	0.012026	0.00100561	-0.00291059
BRI.485_AGAAATGAGGCCACTC	-0.000344206	-0.000173905	0.00101384	0.00312613	0.00156195	0.00319113	-0.00389839	0.0016571	0.0079887	-0.00370126
BRI.485_AGAACCTAGTTAGTAG	-0.000563645	-0.00156572	0.00298806	0.00259489	-0.00929799	-0.00459844	-0.00084457	0.00165241	-0.00324421	0.00450869
BRI.485_AGAAGCGGTTGGGACA	-7.34405e-06	0.00226623	-0.0027347	-0.00826242	-0.000950955	-0.00524798	0.00182162	0.000691642	-0.00171972	-0.000199254
BRI.485_AGAAGTAAGTCTAGCT	0.000183627	-0.00293475	0.00493831	-0.00117121	-0.00706139	-0.000923545	-0.00428423	-0.00246307	-0.00345515	-0.00710027
BRI.485_AGACAGGCACCCTCTA	0.00735004	-0.0070547	-0.0113714	0.00679001	0.000846169	0.0122892	0.00109645	0.00418863	0.0105592	-0.00303328
BRI.485_AGACTCATCAAAGAAC	0.000340414	0.00399593	-0.000942261	-0.00384577	-0.000533208	-0.00808444	0.0051386	0.00277507	0.0036115	-0.00941887
BRI.485_AGACTCATCCAACACA	-0.00168378	0.00443208	-0.00797703	-0.00677087	-0.00168575	-0.00224098	-0.000740152	0.00440457	-0.00426852	-0.00096973
BRI.485_AGAGAATAGATCCAAA	0.00819104	-0.00755696	0.000595553	0.0048357	-0.00106286	0.0036053	0.00197828	0.00208447	0.00875891	-0.00710017
BRI.485_AGAGAATGTTAAGCAA	0.00122434	-0.00302563	-0.00644639	0.00341896	0.00672504	-0.00076741	0.000748283	0.00595728	0.00344557	0.00147635
BRI.485_AGAGAATGTTCTGACA	0.00407839	-0.00312313	-0.00428609	0.00460205	0.0092003	0.00378264	-0.00610546	0.00176382	0.00793781	-0.00537052
BRI.485_AGAGCCCAGAGGGTCT	-0.0018729	-0.00172414	0.00389515	0.000762325	0.00111389	-0.00548528	-0.00193947	-0.000845406	0.000998861	-0.00121206
BRI.485_AGATAGAAGCACGTCC	0.00570064	-0.00488949	-0.00471936	-0.0022015	0.00992287	0.00223439	-0.00876231	0.00447928	-0.0064158	-0.00179679
BRI.485_AGATAGAAGCTGGTGA	-0.00174933	-0.00625282	-0.000152529	-0.00107493	-0.00724627	-0.015631	-0.00482858	0.00447903	-0.00356273	9.0599e-05
BRI.485_AGATGCTGTCCGTTTC	0.000300403	0.00577473	-0.00375105	-0.00498797	0.000854448	-0.00374093	0.000423587	0.00248712	0.00224383	0.00103694
BRI.485_AGCGATTGTCAGCGTC	-0.000692842	-0.0036373	0.00732853	-0.00467009	8.2511e-05	-0.00488148	-0.00792266	0.00316292	-0.00202471	0.00606884
BRI.485_AGCGCTGCAGCGTATT	0.0143984	0.00118795	-0.000412136	-0.00850931	-0.00877501	0.00240389	-0.00774943	-0.00730789	0.00438338	0.00644662
BRI.485_AGCGTATCATCTCAAG	0.000164922	0.00556305	-0.00287946	-0.00980562	0.000791743	-0.00915666	-0.0040191	0.000465699	-0.00811572	-0.00637753
BRI.485_AGCGTCGCATCGAACT	0.00613851	-0.00645078	-0.00170621	0.000978653	0.00381754	-0.00315298	-0.0016318	-0.00571563	0.00330631	0.00590299
BRI.485_AGCTTCCAGATAGTCA	-0.00386342	-0.00403843	-0.0109332	-0.00793158	0.00467753	0.000682365	0.0154497	-2.30205e-05	-0.00163007	-0.00372798
BRI.485_AGGAAATAGCGATGAC	-0.000729257	0.00205722	-0.00223981	-0.00649844	-0.00652025	-0.00731136	0.00124921	0.00470226	-0.00235734	-0.00440059
BRI.485_AGGACTTAGCGACTTT	-0.00272785	-0.00813215	-0.00319341	-0.0103434	0.00382543	-0.0108678	0.00254802	0.00215409	-0.00120418	-0.0038549
BRI.485_AGGACTTTCGCTAATG	-0.00374424	0.00532567	-0.00309661	-0.00108785	0.00449407	0.00596452	0.00299659	-0.000295043	-0.00190565	-0.00566035
BRI.485_AGGATAATCCTGGCTT	0.000724642	0.00748245	0.00338476	0.000313614	0.0073322	-0.0022792	0.00741077	0.00335744	0.00196009	-0.00511368
BRI.485_AGGATCTTCGAACGGA	-0.00167899	0.00131934	0.000937445	-0.0057053	0.0024118	-0.00356734	0.000700371	0.000599177	-0.00298963	-0.00810452
BRI.485_AGGCCACAGTCACACT	-0.00283213	-0.00483986	0.00906894	-0.00487982	0.00203749	0.00936928	0.00992121	-0.0032999	0.00531174	0.00134732
BRI.485_AGGCTGCAGGGCTAAC	-0.000421261	-0.00448038	0.0035	-4.64883e-05	-0.0108624	-0.00021142	0.000799423	0.000747807	0.00620428	0.00224266
BRI.485_AGGGAGTTCGTAGGGA	0.000385861	0.00347301	0.00453554	-0.00548988	0.00249088	-0.00190419	0.00248578	0.000527402	0.00826512	0.00457516
BRI.485_AGGGTCCCAATGCTCA	-0.000498975	-0.00251958	-0.00741532	0.00358778	0.0131317	-0.0131806	0.0148723	-0.0280977	0.00028872	-0.00983846
BRI.485_AGGGTGAAGTGGTTGG	0.00199384	-0.0164745	-0.00268859	-0.00359744	0.000827451	0.00052431	0.00191387	0.012322	0.0057693	0.00150292
BRI.485_AGGTAGGCATTAAGCC	-0.00160406	-0.00347723	0.0056521	-0.00439835	0.0121207	-0.0112244	-0.00124012	-0.00308263	0.00346227	-0.00727813
BRI.485_AGGTCTAAGTGCCGAA	0.0126264	-0.00623728	-0.00116223	0.00778158	-0.005584	0.00486825	0.00372096	-0.00398211	0.0130881	0.00586914
BRI.485_AGGTCTATCATGGTAC	-0.00132	0.000547152	0.0010125	-0.0108689	-0.00288439	0.000200192	0.00104553	0.00131561	-0.00497535	-0.00482363
BRI.485_AGGTTGTTCACTGAAC	-0.00125746	-0.001428	0.00388353	0.00338002	-0.00254007	0.00254747	-0.00640827	-0.00349459	-0.00267994	-0.00587967
BRI.485_AGGTTGTTCCGTTTCG	-9.54388e-05	0.00175153	0.000146185	-0.007742	-0.00658761	0.00273326	-0.000795065	0.00182902	-0.000210162	0.000815397
BRI.485_AGTAACCAGTACAACA	0.0034945	-0.00284374	-0.00172553	-0.000897313	0.0100413	0.00564837	-0.0089243	0.0036469	-0.00383144	-0.00230763
BRI.485_AGTACCACACTGCACG	0.00147797	0.00296512	0.00349042	-0.00561993	-0.00886985	-0.00527167	-0.00444572	6.67829e-05	-0.0028801	0.0067711
BRI.485_AGTAGCTAGACTCAAA	-0.00104251	0.00280226	0.00609969	-0.00614744	0.00313331	-0.0106568	0.00186952	-0.000806723	-0.00826915	0.00346619
BRI.485_AGTAGTCCACCAGACC	-0.00336043	-0.0127956	-0.00455566	-0.00921769	0.00953762	-0.00265463	0.000290975	-0.0264603	-0.00642698	-0.0123827
BRI.485_AGTAGTCTCCTCTGCA	-0.00188405	-0.00120244	-0.00279743	0.00057906	0.000634679	-0.00144119	-0.00116487	-0.000285161	0.00816775	0.00147524
BRI.485_AGTCAACGTGGGTTGA	0.00476193	-0.00457238	-0.00700632	-0.000285516	0.0173855	-0.00197914	-0.00801783	0.00729049	0.00453922	0.000336832
BRI.485_AGTCTCCAGCCTGAAG	-0.000467962	0.00208978	0.00381776	-0.00624562	0.00710493	-0.00502676	-0.000746709	0.00437813	0.000946263	0.00254214
BRI.485_AGTGACTGTCTGCGCA	-0.000526098	0.00596545	0.000366508	-0.00803045	0.00759211	0.00163286	-0.00194152	-0.000868906	-0.00305824	-0.00243657
BRI.485_AGTGCCGCATCCTATT	-0.000925719	-0.00171629	-0.0002565	0.000353463	-0.00340952	-4.85457e-05	-0.00495313	-0.00699078	0.00546305	-0.00706207
BRI.485_AGTGCCGGTCGTTTCC	-0.00454344	-0.00361086	-0.0014069	-0.00343126	0.000571717	0.00312675	-0.00492466	0.0049299	0.00227548	0.000396534
BRI.485_AGTGTTGAGACCCGCT	0.00583814	0.00146552	0.00718558	-0.00036397	0.0127039	-0.00579712	0.00376591	0.00360235	-0.0126335	0.0042802
BRI.485_AGTGTTGTCGAACACT	-0.000256105	-0.000819106	-0.00104877	-0.000792359	-0.00142987	0.00308829	-0.00953842	0.00248373	0.00240922	-0.00167731
BRI.485_AGTTCGAAGCTAGCCC	-0.00113101	-0.0236759	-0.000942549	-0.00109973	-0.00043952	-0.000219047	0.00812178	0.0147758	8.6403e-05	0.00146802
BRI.485_AGTTCGATCCATTGGA	0.0136347	0.0024789	-0.00118913	-0.00184747	-0.000825771	0.00396346	0.00273969	-8.64384e-05	0.00201926	0.000672432
BRI.485_ATACTTCGTCTTGCTC	-0.00097314	0.00370807	0.000305002	-0.00835904	0.00125927	-0.00203789	0.00882758	0.00269136	-0.000677496	0.00429394
BRI.485_ATAGACCAGTAAATGC	-0.00107175	0.00265744	0.00856797	0.00604386	-0.00335659	0.0135748	0.000325292	0.00360051	-0.00255315	-0.000727451
BRI.485_ATAGAGAAGTGGATTA	0.000589652	0.00604788	0.0012487	-0.0018085	0.00895923	-0.00752114	0.00351309	0.002491	0.00678202	-0.00925358
BRI.485_ATAGGCTCAAGTGCTT	0.00395501	-0.00816673	-0.0131176	-0.00975246	0.00497792	-0.00768826	-0.00445856	0.0111042	-0.00320997	-0.00320649
BRI.485_ATCACTTGTCAGTCCG	0.0162854	0.000372461	-0.00788353	-0.0026636	-0.0147308	0.00608178	-0.0090472	0.00275702	0.0058428	-0.00606732
BRI.485_ATCATTCCACTGCACG	-4.70127e-05	0.00332706	-0.00380273	-0.00254192	9.11837e-05	-0.00915997	0.00726424	0.00094247	0.00100812	0.00133082
BRI.485_ATCCACCCAGTGTATC	-0.00102569	-0.00128687	0.00231698	-0.00339873	-0.00326084	-0.00336721	0.000812859	0.00176902	-0.0021365	0.00139553
BRI.485_ATCCACCGTGCAGGAT	-0.00136935	0.00182546	0.00232254	0.00174958	-0.00780073	0.00114616	-0.000704914	-0.00418027	-0.00813609	0.00488956
BRI.485_ATCCTATCAGTTCTAG	-0.0010337	0.00100518	-0.00402027	-0.00528292	-0.00457001	-0.00178523	-0.00206475	-0.000592749	0.000719431	-0.00273784
BRI.485_ATCGGATAGCAAACAT	0.0153871	0.00409381	-0.00677501	0.000286745	-0.00219084	0.00398651	-0.00793648	-0.00619066	0.0142191	0.000559234
BRI.485_ATCGGCGGTCGGATTT	-0.000879337	-0.00199707	0.00182261	-0.00487827	-0.00262378	-0.00145394	-0.00187124	0.0009281	0.000798469	0.00396627
BRI.485_ATCGGCGGTGCATTAC	-0.00096138	0.000272088	0.00327281	-0.00251005	0.000879569	0.000949989	-0.0010969	-0.00120575	0.00250371	-0.00137478
BRI.485_ATCGTGACACAGAGCA	-0.00110691	0.00437439	0.00860146	-0.00548396	0.00421322	0.000599655	0.0030691	-0.00152479	-0.00298723	-0.00156269
BRI.485_ATCTTCAAGTAACAGT	0.00270129	0.000151482	-0.015804	0.0118042	0.00752369	-0.0160147	0.00547778	0.00579498	-0.00024155	-0.0131314
BRI.485_ATGAAAGTCTGGGAGA	0.0048979	0.00238067	-0.00846459	0.00374543	-0.000222229	0.00840635	0.000341613	0.00618674	0.000422032	-0.00452194
BRI.485_ATGACCAAGCAGTAAT	0.0101827	-0.00567748	-0.00827012	-0.00236341	-0.000519401	-0.000415364	-0.00991948	0.00257646	0.00388845	-0.00529797
BRI.485_ATGAGGGAGTGGTTGG	0.011615	-0.00385703	-0.00233427	-0.00653526	-0.00673081	0.00725575	-0.00088867	0.00165366	0.00982506	0.00353006
BRI.485_ATGAGGGTCACTGAAC	-0.0022124	-0.0081023	0.00839364	-0.00032279	-0.0022434	-0.00144394	0.00212205	-0.00455001	0.00260757	0.00129311
BRI.485_ATGCATGGTGCGACAA	-0.00276524	0.00330937	0.00135507	-0.00846153	-0.00283758	-2.42717e-05	0.00479465	0.00517728	-0.00190622	0.000638433
BRI.485_ATGCCTCCACCGTCGA	0.00469888	-0.0163571	-0.00586927	-0.00394242	-0.00495343	0.00134102	-0.00484175	0.0108011	0.00462141	-0.00763512
BRI.485_ATGCGATCACACGTGC	-0.00180482	0.00245989	-0.00081381	-0.00554843	-0.00571177	0.00605866	0.00152559	-0.00781058	-0.00460021	0.00129316
BRI.485_ATGGGTTTCTGCGTCT	-0.00305324	-0.00183489	0.000598169	-0.00470812	-0.00486654	-0.00467897	-0.000128238	0.00193341	-0.00590835	0.00304059
BRI.485_ATGTCTTGTAAGTTAG	0.00395261	9.09348e-05	-0.00125452	0.00421827	-0.0031314	-0.00705111	0.00095959	0.00327532	-0.00326324	-0.00418056
BRI.485_ATTACCTGTAATGTGA	-0.00178106	0.0023435	-0.0068955	-0.00551611	0.00118434	0.000715963	-0.00274457	0.00226349	0.00559866	-0.00305512
BRI.485_ATTACTCTCAGACATC	-0.00159332	0.00049792	0.00284568	0.00406233	-0.00971271	3.02575e-06	0.00426175	-0.00294391	0.000548754	0.00840419
BRI.485_ATTATCCAGCGATGGT	0.00345388	0.0125351	0.000728148	-0.00461086	-8.11411e-05	0.00442932	-0.00531531	0.00168689	-0.00695694	0.000865966
BRI.485_ATTATCCGTCGGATTT	0.0115695	-0.00502953	-0.000257474	0.00601171	0.000233489	0.000437516	0.00186342	-0.00527573	0.00926626	0.00918517
BRI.485_ATTCACTCAGTCAACT	-0.00108755	0.00736201	-0.00577899	-0.00129028	0.00472424	-0.00065751	-4.75621e-05	0.00216648	0.00115866	-0.00934089
BRI.485_ATTCACTCAGTGGCTC	-0.00171945	0.000547619	0.00295325	-0.00384224	0.0081605	0.00064061	0.00687895	0.00490336	0.00415	-0.00328834
BRI.485_ATTCATCTCGGCTGGT	2.10161e-05	0.00816324	0.00515901	-0.00395617	0.0011636	0.00770567	0.00345547	-0.00324935	0.000269451	-0.006056
BRI.485_ATTCCCGCAACGTATC	-0.000499709	-0.000755767	0.000383506	0.001566	0.00140862	-0.00287137	-0.00498421	0.00173383	-0.00585792	4.09794e-05
BRI.485_ATTCCTATCATGCCGG	-0.00254749	0.000755497	-0.00449876	-0.00421371	-0.00128767	-0.00233133	0.0060759	-0.00222492	-0.00718224	0.000726651
BRI.485_ATTCTACAGTCACTCA	-0.00283062	-0.00229055	0.00217414	0.00393444	-0.0084192	0.0045368	-0.000660788	0.00397784	-0.00163331	-0.00499919
BRI.485_ATTCTTGAGGGCAGTT	0.00218709	0.00439996	0.00669968	-0.00172372	-0.00573594	0.00251672	-0.00163826	-9.39474e-05	-0.00511501	0.00403633
BRI.485_ATTGTTCCAAACCATC	0.00670498	0.000207275	0.000253353	0.0050539	0.0121913	0.0048583	-0.00545233	-0.000972816	-0.00507632	-0.000982804
BRI.485_ATTTACCAGACTTAAG	-0.000544999	0.00241644	0.00178867	-0.00540509	0.000578798	0.000782943	-0.0017817	-0.000140626	3.09069e-05	0.00192219
BRI.485_ATTTCACAGGCTCAAG	0.00589703	0.000161344	-0.0082415	0.00607466	0.000422846	-0.00304301	-0.0125185	-0.00247771	-0.0003668	-0.00729708
BRI.485_ATTTCACTCGAACACT	-0.00105688	0.00364541	-0.00230642	-0.00313227	-0.00369313	0.00183305	-0.00191509	0.00214136	-0.00236886	0.00112927
BRI.485_CAAAGAACAAGGTACG	-0.000725539	0.000765024	0.000364804	-0.0129774	0.00406295	-0.000801359	0.000605564	-0.00204421	-0.00304843	0.00165684
BRI.485_CAACAACGTTCGTTCC	-0.00203178	0.00146136	0.00122305	-0.00886053	0.00390714	-0.00278574	0.000433454	0.00149107	0.00507893	0.00256062
BRI.485_CAACAGTCAAGTGATA	-0.00133732	0.00529682	-0.00149651	-0.00913827	0.00215738	-0.00615832	-0.00303914	-0.000578286	0.000941813	0.00388906
BRI.485_CAACAGTGTTACACTG	0.0115788	-0.000230883	-0.00223762	-0.00327113	-0.00401041	0.00484558	-0.00760035	0.00117975	-0.000775816	0.00135829
BRI.485_CAACCAACAAGTGGAC	0.00243313	0.00762096	0.00258278	-0.00453693	0.00136952	-0.00023007	0.00308101	-0.000926139	-0.0011227	0.00244047
BRI.485_CAACCAACATATCTGG	-8.57499e-05	0.00547938	-0.00548839	-0.00569973	0.0022465	-0.0123728	0.0017761	0.00378765	0.000858181	-0.00700947
BRI.485_CAACGGCAGATACCAA	0.0149868	0.00354134	-0.0123229	-0.00441721	-0.00360263	-0.00111117	-0.00287065	-0.000631678	0.0140344	0.00172837
BRI.485_CAAGACTGTGTATACC	0.00831811	-0.00631795	0.00312908	-0.00821442	-0.00520997	-0.000997094	-0.00352337	0.00282525	-0.0072988	0.00172332
BRI.485_CAAGCTACATTAAGCC	0.0101845	-0.00848367	-0.00511385	-0.00693407	-0.00783312	0.00413517	-0.00616945	0.00577978	0.00297454	-0.0063386
BRI.485_CAAGGGACACTTCTCG	-0.00190097	1.37123e-05	0.0112735	-0.00423006	0.00544426	-0.00455438	0.00988904	0.000357863	0.00927791	-0.00643142
BRI.485_CAATACGGTGAGCTCC	0.00233282	-0.0089833	-0.00286536	0.00108281	0.00755839	-0.00271017	-0.00291629	0.00273797	0.0035976	3.57056e-06
BRI.485_CAATCGAGTATCGTAC	0.00697554	-0.00492551	-0.0027909	-0.00443362	-0.00378847	0.00175107	0.00646219	0.0048843	0.000100742	0.00587148
BRI.485_CAATTTCAGATACGAT	0.00775399	-0.0104708	-0.0030788	0.00183927	-0.00286967	0.00992872	-0.00858423	0.00518918	-0.00112681	-0.00286574
BRI.485_CAATTTCAGCATGCAG	-0.0048727	-0.00491677	-0.000599198	0.007384	-0.00485557	0.00246933	0.00175809	0.00342748	-0.00337148	-0.00277452
BRI.485_CACAGGCGTAGGCTCC	-0.00265078	0.00336891	0.00446421	-0.000975935	0.00215234	0.00491202	0.00465461	0.00249175	0.00142528	0.00422759
BRI.485_CACAGGCTCGGCTTGG	-0.000515506	-0.00188133	0.00267957	-0.00523848	-0.0114527	0.0017418	0.00162445	0.000784564	0.00684317	-0.00409903
BRI.485_CACCAAAAGAAATTGC	-0.00154931	-0.00299891	0.00380504	-0.00552629	0.00835818	-0.00905959	0.0112009	0.00189747	0.00859587	-0.00673776
BRI.485_CACGAATGTTGTTTGG	0.00831301	-0.0105104	-0.000464957	-0.00727478	-0.0062277	0.00637363	-0.00243055	0.00178043	-0.005221	0.00701083
BRI.485_CACGGGTAGATACGAT	0.00283092	0.00638064	0.00836408	-0.00509675	-0.000343924	0.00276163	-0.00166153	-0.00331523	-0.00182386	0.00351855
BRI.485_CACGGGTCAGTCAGCC	-0.00175845	0.00137287	-0.000525243	-0.00986862	0.000637428	-0.00524393	0.00503659	0.00260053	-0.00409688	-0.00425875
BRI.485_CACGTTCAGTAACCGG	-0.00221117	0.00192005	0.00501723	-0.00564468	0.00612254	0.0045213	-0.00145712	0.000187232	-0.0047624	0.00286939
BRI.485_CACGTTCGTATGAAGT	0.00588846	-0.00215145	-0.00106864	0.00339768	0.0130221	-0.00147196	-0.00531467	0.00279972	0.0048433	0.000577432
BRI.485_CACGTTCGTTGCTCGG	-0.000954993	-0.0036207	0.00487655	-0.00173948	-0.00715503	-0.00403477	0.000833267	0.00152125	-0.00747732	0.000482796
BRI.485_CACTGTCAGCATTTGC	-0.00169031	0.00383873	0.00140657	-0.00337091	0.00157578	0.000576077	0.0138239	-0.00234866	0.00249253	-0.00683321
BRI.485_CACTGTCTCGGAAGGT	-0.00118899	-0.000510079	0.00280411	0.00253717	-0.003505	0.00101806	-0.00389646	-0.00106384	-0.00306218	-0.00400525
BRI.485_CACTTCGAGCGCATCC	-0.0030641	-0.000473486	0.00431049	0.00546975	0.00487036	-0.000787508	0.0081577	0.00106174	-0.000193241	0.0028573
BRI.485_CACTTCGAGTTTCGAC	0.00307358	0.000227834	-0.00129416	0.0112299	0.00505406	0.00951469	-0.00217043	-0.00423642	-0.00484522	-0.00576624
BRI.485_CAGATTGCATAGCTGT	-0.000834155	-0.00221621	-0.00364895	-0.00789204	-0.00604956	-0.0025418	-0.00291516	-0.000899828	0.00126482	0.00348771
BRI.485_CAGATTGTCCTTTAGT	0.000135145	0.00503055	-0.000700101	0.00141471	-0.00443955	0.00158204	0.0038009	-0.00719836	-0.00317081	-0.00638312
BRI.485_CAGCAATCAAACACGG	-0.000569399	-0.000283159	0.000922547	-0.00738016	-0.00317974	-0.0078282	0.001204	0.00127475	0.00509209	0.00101158
BRI.485_CAGCAATCATGACCCG	-0.00169816	0.00561074	-0.00494345	-0.00272474	0.000388858	-0.0021918	0.00112795	0.00290856	0.00281534	-0.00735783
BRI.485_CAGCACGCACCAATTG	-0.00154802	-0.0033292	0.00208188	0.00349802	-0.00686285	0.00514534	0.00114932	0.00488435	0.00710408	-0.00900658
BRI.485_CAGCACGCAGTCTGGC	-0.0019295	-0.00109501	0.00362067	0.00303406	-0.00531792	-0.00173193	0.00431799	-0.00492964	-0.000553067	0.008242
BRI.485_CAGCACGCATCGGTTA	0.00124603	-0.00036326	0.00534829	-0.000879999	0.0012631	-0.00431155	-0.00603406	-0.00208776	-0.00201236	-0.0108719
BRI.485_CAGCAGCAGTTGAAGT	0.00083618	0.00561422	0.00398998	-0.0054866	0.00500249	0.000866316	0.0110973	9.74799e-05	0.00852311	0.0020833
BRI.485_CAGCAGCTCCAGTGCG	0.00390211	-0.0103933	-0.0096477	-0.00886078	-0.00123569	-0.000168321	-0.00626313	0.00506339	-0.00176498	-0.002732
BRI.485_CAGCCAGCATCTCAAG	-0.00327669	-0.00414193	-0.00115649	-0.0109943	0.00222419	0.00448219	-0.000905102	0.00931138	0.0125487	-0.00121602
BRI.485_CAGCGTGAGCATTTGC	-0.00158194	-0.00259733	0.00190736	-0.00193371	-0.00226608	-0.00035219	-0.0107181	0.0035918	0.00158887	-0.00217991
BRI.485_CAGCGTGAGCGGGTTA	0.0129094	-0.00651156	-0.00229337	-0.000179961	-0.00245295	0.00654912	-0.00591007	-0.00169062	0.0103176	0.00451752
BRI.485_CAGGCCAGTGTCCATA	-0.00200592	-0.00143378	0.00372709	-0.00176891	-0.000612024	-0.00202696	0.00339144	-7.78281e-05	-0.00224891	0.000879399
BRI.485_CAGGCCATCACCGGGT	-0.00201108	-0.00232005	0.00324107	0.00157559	-0.0054564	-0.00629208	0.00311054	0.000311435	-0.00866325	-0.001174
BRI.485_CAGGTATCAAAGCTCT	0.00139748	0.00493439	-0.00071633	-0.00723395	0.00146321	-0.0051303	-0.0014322	-0.00456119	-0.00294223	-0.00361152
BRI.485_CAGTGCGAGCACTAAA	-0.000893051	0.00220539	-0.00105075	0.00319805	0.0024714	0.00459684	-0.006182	-0.0022047	0.00451102	-0.00682271
BRI.485_CAGTGCGTCCGATTAG	-0.00256156	-0.00178342	-0.00252269	0.00394282	0.0072945	-0.00209891	-0.00134875	-0.00222046	0.00314669	-0.000426235
BRI.485_CAGTTAGCATGATGCT	-0.00124031	0.00138516	-0.000916056	0.0047028	0.00197462	-0.00168712	2.40001e-05	7.21911e-05	0.00662059	-0.000487918
BRI.485_CATAAGCAGCAGCAGT	-0.000402955	0.00305371	-0.000774704	-0.00842399	-0.00703367	-0.0066129	-0.00554516	0.00309254	-0.00229659	0.00571554
BRI.485_CATACCCCACAACGTT	-0.00289487	-0.00900869	-0.000492983	-0.00238689	-0.00208769	0.00270318	-0.000534164	0.00140716	0.00368211	-7.75334e-06
BRI.485_CATACCCTCTGTGCTC	-0.00202078	-0.00193977	0.00474898	-0.00115124	-0.00348155	0.00138237	0.00477594	-0.000288702	-0.00296527	0.00905282
BRI.485_CATACTTAGACTTCGT	-0.000139033	-0.00084646	0.00433096	-0.00307148	-0.00327763	0.000956136	-0.00939621	0.000922751	-0.00215665	-0.00134802
BRI.485_CATACTTCAGGCTTGC	-0.00224445	0.0026925	0.00348361	0.00424134	0.00214034	0.00205114	0.00658062	-0.00573718	-0.00145437	0.00495754
BRI.485_CATCGTCCAGAGTCTT	0.00327168	0.00856677	-0.00800927	0.00462165	0.013212	0.00184292	-0.0136492	0.00226288	-0.0105242	-0.00982838
BRI.485_CATCGTCGTAACCCTA	-5.25566e-06	0.00069312	0.00462029	0.00422441	-0.00135807	-0.00673704	-0.00182311	0.000815664	-0.00240517	0.00286588
BRI.485_CATGGATGTCAGGCAA	-0.00209317	-0.00514591	0.00722229	-0.00514607	0.000935676	0.00125813	-0.0024123	-0.00297787	0.00740457	-0.00748175
BRI.485_CATGGTAAGAAGTCCG	0.00394462	0.00216528	-0.00847432	0.00763784	0.00932912	0.0056116	-0.00492539	0.00333808	-0.00387859	-0.0169138
BRI.485_CATGGTACATCTCCCA	-0.00175532	0.00110806	0.00127786	-0.00205193	0.00161517	0.0025164	0.00330719	4.92318e-05	-0.000771604	-0.00978927
BRI.485_CATTCCGTCGCAACAT	-0.00474777	-0.00509799	-0.00341651	-0.00174819	0.00269587	-0.00253849	-0.00742123	0.00010082	-0.00340348	0.00103279
BRI.485_CATTCTAAGCAAATCA	0.00103378	0.00867593	-0.000645153	-0.00859526	0.0075516	0.000213711	-0.00235231	-0.00189952	-0.00102038	-0.0048638
BRI.485_CATTGAGCAGCATACT	-0.00167961	-0.00258137	0.0102691	0.00536973	0.000363789	0.00679708	0.00175356	0.00374719	0.00187335	-0.0019374
BRI.485_CATTGAGCAGGTCAGA	-0.00187781	-0.00508013	0.00177628	-0.00257578	-0.00450171	-0.0139349	0.00331028	0.00162216	0.00264965	0.0104003
BRI.485_CATTGCCGTCCACTCT	0.00162842	0.000642185	-0.0106393	0.000754219	0.0126879	0.0023617	-0.000864066	0.00401724	-0.000199015	-0.00391022
BRI.485_CCAATTTCATTCTGTT	-0.000556616	0.00474655	0.00279853	-0.00100148	-0.00204304	0.00341639	-0.00154027	-0.000879739	-0.00177389	0.00484141
BRI.485_CCACGAGGTTCGTTCC	-0.000199712	-0.00183293	0.00268754	-0.00612804	-0.00266567	-0.00710578	-0.00418259	-0.00219604	0.00227803	0.00124649
BRI.485_CCACGAGTCTCTATAC	0.0116506	0.00471333	-0.00404849	0.00422336	0.000999485	0.00511185	-0.00329089	-0.000679508	0.00901918	0.000495767
BRI.485_CCACGAGTCTCTGCTG	0.0167862	-0.00223955	1.21532e-05	-0.00356184	-0.00591016	0.0021627	-0.0109985	-0.00737962	0.00786415	0.00509988
BRI.485_CCATAAGCACGACGTC	-0.00105231	-0.0045037	0.00410438	0.00539514	-0.00931402	0.000896338	-0.00381338	0.00466992	8.09477e-05	0.00551296
BRI.485_CCATAAGGTCAAGTTC	-0.00413552	-0.00263488	0.0014161	0.000857695	-0.00130094	0.00275741	-0.00347366	0.0015884	0.00164573	-0.000837803
BRI.485_CCATCACAGGGCTAAC	-0.00233546	0.00104525	-0.00809809	-0.00328371	-0.00174298	-0.00566995	0.00223575	0.00242295	0.00305653	0.00841179
BRI.485_CCATCACCAGAGGTAC	0.0134582	-0.00498786	-0.00393913	-0.0012339	-0.00829936	0.00821805	-0.00344428	-0.00240278	0.00575725	0.00309714
BRI.485_CCCGAAGTCCATAAGC	-0.00154228	0.00305995	7.73022e-05	-0.00327722	0.00190188	0.00512184	-0.00555134	-0.000357423	-0.000240838	0.00110299
BRI.485_CCCGGAACACTCACTC	-0.000910691	0.00189337	-0.000207185	-0.00121687	0.00169803	-0.00437601	0.00279307	0.00236741	0.00326485	0.00504082
BRI.485_CCCGGAAGTCTACATG	0.0156084	-0.00150621	0.00172101	-0.00625039	-0.00806921	0.00285219	-0.00513155	-0.005831	0.00371239	-0.000851361
BRI.485_CCCTAACCAGTGTATC	0.00151073	0.00660494	0.000572824	-0.00596733	0.00318879	-0.00079912	0.000482246	-0.00539816	0.00140969	0.00154285
BRI.485_CCCTCAAAGGAAAGTG	-8.02217e-06	-0.000242525	0.00437223	-0.00271019	-0.00478334	-0.000598455	-0.00412165	-0.000961679	-0.00160291	-0.0025945
BRI.485_CCCTCTCAGGCAGGGA	-0.000189362	0.0016871	0.00251807	-0.0036314	-0.00753683	-0.00330082	-0.0074021	-0.00262529	-0.00572442	0.000220503
BRI.485_CCCTCTCTCTGTAACG	-0.00333922	-0.00201451	-0.00142396	0.00141514	-0.00391313	0.00303931	-0.00304978	0.00385273	0.00533316	-0.00378303
BRI.485_CCCTTAGAGATGAAGG	-0.00107032	-0.0139501	-0.0138388	-0.00272315	-0.00311363	0.00224692	0.0133729	-0.0174977	-0.000468717	0.00959763
BRI.485_CCGATCTAGCTCCGAC	-0.00239698	0.000516564	0.00215551	-0.000974574	-0.00549239	0.00199321	0.00088654	-0.00240422	-0.00340992	0.00345381
BRI.485_CCGATCTTCGGAATGG	-0.000415158	-0.000776347	0.00200567	-0.000882478	-0.00475283	-0.00561002	0.00501736	-0.000257395	-0.00117034	0.00622743
BRI.485_CCGATGGTCAATCCAG	0.00102096	0.00266071	-0.0117001	0.00678807	0.0103613	0.00469963	-0.00194199	0.0106125	-0.00238642	-0.0135896
BRI.485_CCGCAAGTCTTTGCAT	-0.00171048	-0.00292636	0.00362786	-0.000118663	0.00891004	0.00143573	-0.00221951	0.000914557	0.004872	-0.0131392
BRI.485_CCGGTAGCAAGGGTCA	0.00986963	0.00139911	-0.00261442	0.000276316	0.011245	-0.000298416	-0.00471983	-0.00216732	0.00181515	-0.00484513
BRI.485_CCGGTAGGTGTCATCA	-0.0015697	0.000853508	0.00952625	-0.0104814	0.00594642	-7.92787e-05	0.0112312	-0.00182901	0.00266459	-0.00227392
BRI.485_CCGTAGGTCCGTAATG	-0.0016456	-0.00410733	0.00229983	0.0059094	-0.0094778	0.00529131	-0.00306179	-0.000300316	0.00382053	-0.00230997
BRI.485_CCGTGAGAGTAAATGC	-0.000494094	0.00391807	0.0080499	-0.00179464	-0.00727341	-0.00245924	0.00452673	-0.00564645	-0.00828708	0.00299584
BRI.485_CCGTTCACAGCAGGAT	-0.0017986	-0.000371932	0.00641414	-0.00194189	0.000832478	-0.00268565	0.0119496	6.96436e-05	-0.00225601	0.00972911
BRI.485_CCGTTCACATTCTGTT	0.0060617	-0.00947122	-0.00689517	0.000722321	-0.00660479	0.0105125	0.00380188	0.00547308	-0.00264853	0.00638057
BRI.485_CCTACGTGTTTCGTTT	-0.00238434	-0.00395319	-0.00304276	0.00806814	-0.0050221	0.00211912	-0.00645668	0.00208552	0.000729444	-0.00622675
BRI.485_CCTACGTTCCACACAA	-0.00116107	0.00601796	-0.00277259	-0.00700288	-0.000663761	-0.00713328	0.00295409	-0.000214135	-0.00114211	-7.70501e-05
BRI.485_CCTATCGAGGGTACAC	-0.000733488	-0.000752995	-0.00112831	-0.00671104	0.0019042	-0.00398906	-0.00210077	0.00134817	0.00247958	-0.00509507
BRI.485_CCTATCGAGGTTCACT	-0.00264887	-0.00446899	-0.00301885	-0.000267304	-0.00429707	-0.00379535	-0.00202465	-0.000507783	0.00437752	0.00532131
BRI.485_CCTCAGTTCGCAGAGA	0.000990743	-0.000383228	-0.00580834	0.0110826	0.00912169	0.00489328	-0.00329931	0.00360718	0.00409858	-0.00794183
BRI.485_CCTCCTCAGTTTAGGA	0.000255773	0.00611414	-0.00492624	-0.00318743	0.00161726	-0.00497751	-0.00529574	0.00237131	0.00490704	0.000328243
BRI.485_CCTCCTCTCGAGCCTG	-0.0027832	0.000866887	0.00583423	-0.00354891	0.00185545	0.000676592	0.0113395	-0.00403324	-0.00100254	-0.00148431
BRI.485_CCTCTAGCATCACCAA	-0.00267658	0.00252198	-0.00360947	-0.00191241	-0.000722464	0.00102513	0.00821842	0.00382571	0.00670586	0.00786533
BRI.485_CCTCTCCAGGACACTG	-0.0005646	0.00440129	-0.00107988	-0.00267245	0.00256394	-0.00152073	-0.0038788	0.00209578	0.00230388	-0.00494265
BRI.485_CCTGCATGTGATGGCA	-9.88773e-05	-0.00455963	-0.00909003	0.011632	0.0086333	0.00716791	-0.00588818	0.00298351	0.00397403	0.000411854
BRI.485_CCTTCAGAGGGCAATC	-0.00189865	-0.00112126	0.00484384	-0.00478268	0.00246208	0.010124	0.00230154	0.000572068	0.00334455	-0.000526767
BRI.485_CCTTCAGTCATGCATG	9.77901e-06	-0.000985569	-0.0113507	0.00308023	0.00651351	0.00201169	-0.000664006	0.00340628	-0.00134524	0.00294563
BRI.485_CCTTGTGCACGGATCC	-0.00349412	-0.000206543	-0.0041046	-0.00187813	0.00166385	-0.00199816	-0.00605934	0.00465794	-0.00535313	-0.00228631
BRI.485_CGAAGGATCCGTGGGT	0.00643808	-2.41069e-05	-0.00746159	-0.011923	-0.000381225	0.00263867	-0.000416246	0.00711392	-0.010568	-0.00165089
BRI.485_CGAAGTTTCCAAGCAT	-0.000550272	-0.0043274	0.00250108	0.000917403	-0.00365361	-0.000585542	-0.00243345	0.000666439	0.00386632	-9.68539e-06
BRI.485_CGAAGTTTCCTGGCTT	-0.00325521	-0.00550606	0.00711796	0.00549956	0.00037213	0.0049434	0.0037874	0.00409942	0.00472274	-0.00856014
BRI.485_CGACAGCCATAGTCAC	-0.000125392	0.00298257	0.00396147	-0.00815685	0.00445706	0.00231127	0.00218284	-0.000475226	0.000591113	0.00453574
BRI.485_CGAGAAGAGTCCCTAA	-0.00460446	-0.0204042	-0.00502325	-0.00618489	0.00706501	0.0057751	0.00750732	-0.0394673	0.000941674	0.00133254
BRI.485_CGAGTGCCAATGCAAA	-0.00108018	-0.00491501	0.00894292	-0.00214543	-0.0042792	0.00501283	0.00380336	0.000369285	0.00274322	0.00159156
BRI.485_CGAGTGCGTTGTTGAC	0.00106181	0.00524055	0.00432226	-0.0103636	-0.00653874	-0.00156731	-0.00243205	0.00272897	-0.00744254	-0.00695707
BRI.485_CGATCGGTCTAGTTCT	0.00510743	-0.00347807	-0.00644921	-0.00604913	-0.00635383	-0.001191	-0.00522034	0.00127447	-0.000685923	0.00238292
BRI.485_CGATGCGAGTGTTGAA	-0.000398305	0.0016521	0.00268499	-0.00441095	0.00072242	-0.00181863	0.00705257	-0.001234	0.00131756	-0.0115519
BRI.485_CGATGCGCATCCGGTG	-0.0012642	0.000496241	0.000982223	-0.0119227	-0.0029462	-0.00274291	-0.00190903	-0.00263963	-0.00954204	-0.00127595
BRI.485_CGATGGCTCACGACTA	-0.00152804	-0.000870322	0.00220773	-0.0038017	2.3281e-05	-0.000503559	0.00347143	-0.000850044	-0.00397329	-8.24892e-05
BRI.485_CGCATGGGTGGACCAA	0.0110286	0.00264487	-0.000622073	0.00138431	0.00364396	0.00126157	-0.00615925	-0.00579717	0.00551786	-0.00585163
BRI.485_CGCCAGAAGGACACTG	0.00125758	0.00508124	0.00133543	-0.000415443	0.000586574	-0.00166596	0.00250912	0.00136423	0.000646015	-0.00367876
BRI.485_CGCCATTTCATCGACA	-3.62665e-05	0.00713297	-0.00067771	0.00239645	-0.00409457	0.0042207	-0.000256795	0.000142509	-0.0120052	-0.00414733
BRI.485_CGGAACCAGCGCCTTG	0.000127221	-0.00211004	0.00414893	-0.000256025	-0.00916465	0.00178043	-0.00209801	-0.0023283	-0.00167364	0.00252444
BRI.485_CGGACACCAGCGACAA	5.14353e-05	0.000153721	0.0159286	-0.0121043	0.00857595	0.0010532	0.00576372	0.00132199	0.00582529	-0.00281845
BRI.485_CGGACACCAGCTAACT	0.0055933	-0.00255588	-0.00670942	-0.00228489	0.000906594	0.00957671	0.00448707	0.00932541	-0.000176499	-0.00569496
BRI.485_CGGCAGTAGGACAGCT	-0.00227455	-0.00344148	0.00523769	0.00136503	-0.000804358	0.00172337	-0.00291516	-0.00316593	-0.00729966	0.00427347
BRI.485_CGGCAGTAGGCATGCA	7.05073e-05	0.00349603	0.00653481	0.00169163	-0.000800028	-0.00501204	0.0033931	-0.00251267	-0.00349524	0.00272992
BRI.485_CGGCAGTTCGAGCCTG	-0.00123943	0.000286969	-0.000993709	-3.63614e-05	-0.00453371	-0.00328171	0.00584064	-0.00146752	-0.00884882	0.00580479
BRI.485_CGGGACTTCCGGACTG	0.00839052	-0.00860359	0.00725279	-0.0090182	0.00723392	-0.00213339	-0.0112369	0.00392223	-0.00855555	0.00446302
BRI.485_CGGGCATCATAATGAG	0.000706703	0.00176126	-0.00318755	-0.00602285	-0.00255186	-0.0039929	-0.0058928	-0.000867486	-0.00431094	0.00315233
BRI.485_CGGGTCAAGGCTTAAA	-0.00205255	-0.00232402	0.0102918	0.00456442	0.00527183	-0.00644535	0.00446602	-0.00241456	-0.000357388	0.00722952
BRI.485_CGGGTGTAGACCAACG	-0.00267279	-0.00397279	0.00011792	-0.00693413	0.00164272	-0.00466583	-0.00341872	0.00131233	0.00260096	0.00236079
BRI.485_CGGGTGTCAATACGAA	0.0053013	-0.0018563	0.000762555	0.00587447	0.000980798	-0.00728527	-0.007507	-0.00265678	-0.000627819	-0.0118449
BRI.485_CGTAGTACACATCCCT	-0.00223873	-0.00622623	0.001372	-0.00158356	-0.00102152	-0.00607149	-0.00645463	0.00471171	0.000608041	0.00313501
BRI.485_CGTCAAACAAAGCGTG	-0.000340288	0.00204821	0.00616017	-0.00442087	0.00375887	-0.00156981	0.00243137	0.00153021	0.00178391	0.00492611
BRI.485_CGTCAAAGTGACAGGT	-0.00210149	-0.00378606	0.00633424	-0.00300537	-2.76851e-05	0.0057899	-0.000379034	-0.00308077	0.00284136	-0.00403346
BRI.485_CGTCCATTCTTGGAAC	0.00053879	0.00308677	0.000552729	-0.00339555	0.00540793	-0.00806735	-0.0025461	0.000158677	-0.00174122	-0.000932825
BRI.485_CGTGAATCATGGTGGA	-0.000823297	0.00239199	0.00282375	-0.00868014	0.00493095	-0.00665259	-0.00236141	-0.00308421	-0.00795789	-0.006159
BRI.485_CGTGAATGTGTTTGCA	0.000301394	-0.00359815	0.00508528	-0.00182626	-0.00419187	-0.00444088	-0.00548846	-0.00167056	0.00275734	0.00520422
BRI.485_CGTGCTTAGCGCATCC	-0.00138269	0.00155292	0.000693267	-0.00167755	0.00374649	-0.00276945	0.010912	0.00182938	0.0116265	0.00558457
BRI.485_CTAACTTAGGACAGCT	0.00146849	-0.00309283	-0.0098377	0.000737762	-0.00308693	-0.00633292	0.00087081	5.25694e-05	0.00399131	-0.00076634
BRI.485_CTAAGTGGTAATGATG	-0.000282628	-0.00102712	0.00916345	-0.00693313	0.00159377	-0.00180429	-0.00420694	-0.00339841	-0.00358476	0.00622637
BRI.485_CTACAGAAGTTACTCG	0.0027541	0.00586533	-0.0107111	-0.00483477	0.0025257	0.00212499	0.00204804	0.00533235	-0.0110519	-0.00712412
BRI.485_CTACAGATCGGCCCAA	-0.00104396	-0.000462738	-0.000529543	-0.00389143	-0.000326973	0.000827966	-0.000222693	0.000113298	0.00494194	0.000282054
BRI.485_CTACCCAAGTACGTCT	-0.0032746	-0.00216734	0.00380537	0.00335968	-0.00633521	0.00578163	0.00234122	0.00778063	0.00415624	0.00982173
BRI.485_CTACCTGGTTACGCCG	-0.00168747	0.000743608	0.000812288	0.00414276	-0.00278522	0.00774319	0.00201073	-0.00231243	0.00571674	-0.00402735
BRI.485_CTAGACATCACTGCTC	0.00683376	-0.00171616	-0.00291249	0.00958284	0.00365673	0.0103901	0.00653799	0.00268354	-0.00146487	0.0015808
BRI.485_CTAGGTAAGAGAGGGC	0.0123045	-0.00528745	-0.00710448	-0.000488473	-0.00412399	0.000903114	0.00229656	-0.00106787	0.0139136	-0.00290723
BRI.485_CTATCTAAGGGCAGGA	-0.00115854	0.000287074	0.00632434	-0.00416425	0.0044013	-0.0105984	0.00559127	-0.00188445	0.0050821	0.00163193
BRI.485_CTCAACCTCAGCACCG	-0.000878036	0.00291077	-0.00514551	0.00315816	-0.000183088	-0.00633549	0.00117526	-0.00232167	-0.00110911	0.00196426
BRI.485_CTCAAGACAATAGGGC	0.00230842	-0.00237804	-0.00327825	-0.00182525	0.00732945	0.00023346	-0.00170853	0.00701135	-0.00246623	0.00233093
BRI.485_CTCAAGAGTGCTTATG	0.00777011	-0.0088979	-0.000715614	0.00353835	-0.00246614	-0.00177971	-0.00827435	-0.00278725	0.00185941	0.00301927
BRI.485_CTCACTGAGCATGCAG	0.00366845	-0.0082454	0.00424739	-0.00154558	0.000105186	0.00444142	-0.0104475	-0.00255352	0.00195279	-0.00046574
BRI.485_CTCACTGGTTACCTGA	-0.000850396	0.00825002	-0.00515297	0.000645759	-0.00469505	0.00406981	0.00292038	0.00514796	0.0015322	-0.00593207
BRI.485_CTCAGAAGTGAGGCAT	0.000950298	0.0084254	-0.00480081	-0.00252736	0.00555581	0.000404462	-0.00368018	0.000741171	0.0029689	0.00151967
BRI.485_CTCAGGGGTGGAACCA	-0.00127553	0.00668482	0.0012898	-0.000236918	0.00234682	0.000605442	0.00392293	0.00324285	-0.00519796	-0.0120427
BRI.485_CTCAGTCTCGATGCAT	-0.00131075	0.00701791	0.00418773	-0.000338407	0.00292362	0.0074317	0.00417662	0.00236541	0.00255237	-0.00386586
BRI.485_CTCATGCCAGAATGTA	-0.00211348	0.0046313	-0.00164572	-0.00460985	-0.000971703	-0.00214083	0.00677541	0.00474748	-7.63642e-05	-0.00297366
BRI.485_CTCATTAGTCCGTTTC	0.00119448	-0.00250263	-0.00715699	0.00567975	0.0185594	0.000669643	-0.00479511	0.00203052	0.00434417	-0.0133466
BRI.485_CTCCAACCAGCCATTA	-0.00277558	-0.00105878	-0.000848229	-0.00354658	-0.00078988	0.00119825	-0.00168076	-0.0018782	-0.00458466	0.00142734
BRI.485_CTCCACAGTACGCTTA	0.00282572	-0.00889429	-0.0162681	0.00728367	-0.00100173	0.0106359	-0.00094884	0.00701878	-0.000237377	-0.00488625
BRI.485_CTCCACATCGCAGTCG	0.000248266	0.00750762	0.00682199	-0.0020033	0.00144976	0.00773882	-0.00993786	0.000397976	-0.00335748	-0.00345808
BRI.485_CTCCATGCAGAGAGGG	0.00871896	-0.00715279	-0.00319868	-0.00673217	-0.00432985	0.00775979	-0.000814207	0.000355111	0.00820064	0.00595977
BRI.485_CTCCCAAAGGTTGGAC	0.00602098	-0.018311	-0.00535	-0.00847212	-0.0109722	-0.000145945	0.00594889	0.0118648	0.00616716	0.00500538
BRI.485_CTCCCTCAGCCTTTGA	-0.00253571	4.66652e-05	-0.000892725	0.000230581	0.00268325	0.00522855	-0.00437858	0.000822477	0.000916799	-0.00927729
BRI.485_CTCCGATAGTTGTAAG	-0.00137969	0.00236601	0.000217846	0.00174966	0.00205443	-0.00537003	0.00300713	0.00357518	-0.00161072	0.00478051
BRI.485_CTCCTCCAGTGGCGAT	0.00895251	0.00104472	-0.00816149	-0.00379027	0.000429579	0.00412323	0.00524068	0.0117297	-0.00365638	0.00097467
BRI.485_CTCCTTTGTGTGTGTT	-0.000639227	0.00130585	0.00145666	-0.00327301	-0.00114548	-0.00832914	0.0020394	-0.00475391	0.00154946	-0.00118384
BRI.485_CTCGAGGGTCTCTCCA	-0.0012173	-0.00649397	0.00512163	0.00625354	-0.00649891	0.00138941	0.000240334	-0.00117947	0.00407704	0.0049917
BRI.485_CTCTCAGAGTTGGACG	0.000861024	0.00237643	0.000409693	-0.00788435	-0.00600373	-0.00190635	0.00107737	-0.000128823	0.0026795	-0.000248138
BRI.485_CTCTGGTGTTCCGCGA	0.0146457	-0.00330794	-0.00856375	-2.20754e-06	-0.00205619	-0.00436475	-0.00941763	0.000502308	0.0151541	0.00609752
BRI.485_CTCTGGTTCTTCGGTC	-0.00175613	0.00341534	-0.00341303	-0.000596126	-0.000719379	-0.00510548	0.00278364	0.00116297	-1.46426e-05	-0.00403064
BRI.485_CTGAATGTCGTAACTG	0.00164692	-0.00270526	0.00492715	-0.00718135	0.000434419	-0.00122222	-0.0116934	-0.000371453	0.00728652	-0.0022406
BRI.485_CTGAGGCCACGGAAGT	0.00154189	-0.00100353	0.00431852	-0.00718963	8.54343e-05	0.000623827	-0.00328727	0.000155292	0.00347165	-0.00183756
BRI.485_CTGAGGCGTCAGGTAG	0.0043815	-0.00334731	0.00876549	-0.00165131	0.000533023	-0.00354168	-0.0011964	-0.00107622	-0.00261026	0.00667065
BRI.485_CTGAGGCTCATGGGAG	0.00416083	0.00565293	-0.0118268	0.00314546	0.00386404	-0.00111716	0.00215928	0.0016414	0.00275532	-0.00165483
BRI.485_CTGATCCCAGTCCCGA	0.000487901	0.00993381	-0.00885296	-0.0023373	0.00921436	0.00606865	-0.00359886	-0.00552754	0.00109971	-0.00359225
BRI.485_CTGCCTACATCCTTGC	-0.00064497	-0.00148861	0.00202865	0.00518773	-0.0019534	0.00462486	-0.00783616	-0.000779007	0.00444874	-0.0115434
BRI.485_CTGCCTAGTATTGGCT	0.00147766	-0.00570625	0.00181666	0.000486158	0.00267651	0.00319005	-0.0101214	0.00492386	-0.00941706	0.00807718
BRI.485_CTGCGAGAGAGGCGTT	0.00960385	-0.00469968	0.00241799	-0.00429208	0.00641787	-0.00380432	-0.0114847	-0.00247526	0.003387	-0.0040392
BRI.485_CTGCGAGGTCTACGTA	-0.000490737	0.00470717	0.0064926	0.00029555	0.00678731	0.00236358	-0.00655351	-0.00176202	0.00335201	-0.00346614
BRI.485_CTGCTCAGTGAGTTTC	-0.00208163	-0.00157662	0.00244348	-0.00193903	0.000176276	-0.00491603	-0.00795899	0.000448318	-0.00470424	0.00639812
BRI.485_CTGGCAGAGAGGCGTT	-0.00177537	-0.00712822	-0.00123703	-0.0156094	0.00627566	-0.00910591	-0.00634708	-0.0136854	-0.00599423	-0.00461564
BRI.485_CTGGCAGTCACGTAGT	0.00355878	-0.00693071	-0.0018207	0.00905021	-0.000986867	0.00461722	0.00272354	0.00847673	0.00197377	-0.00196624
BRI.485_CTGGCAGTCCTACAAG	-0.000104401	-0.00401832	0.00427874	-0.00362265	-0.00903666	-0.0041339	-0.0027965	0.00232577	0.00295905	-0.0064284
BRI.485_CTGTAGAAGGAAAGAC	0.000669841	-0.00535417	0.00494128	-0.000107672	-0.00521293	-0.00831964	-0.0102383	-0.000366011	0.00388239	0.00399882
BRI.485_CTGTAGATCACTCACC	-0.0008542	0.00499335	0.00990697	-0.00934942	0.00644939	-0.002139	0.0103269	0.0022216	0.00519096	-0.000470593
BRI.485_CTGTATTAGCGAGTCA	-0.00151603	0.000886525	0.00605105	0.00345507	0.00271328	0.000355958	0.0086876	0.000101171	0.00372001	-0.00186428
BRI.485_CTGTATTAGCTTACGT	-0.000598169	0.00659478	-0.00184963	-0.00162004	-0.00364229	0.00254647	0.00170314	-0.00139354	-0.00408676	-0.00446697
BRI.485_CTGTATTCACGTCTCT	-0.00319664	-0.00272492	0.00481008	0.00188458	-0.000225212	0.00084812	0.00058497	-0.00634042	0.000673758	0.000624822
BRI.485_CTGTATTGTCGGCTAC	0.0045676	-0.00804009	0.000815872	0.00545219	-0.00250905	-0.000283546	-0.00951974	-0.000876256	-0.0132156	-0.000873012
BRI.485_CTGTATTTCTCGAGTA	-0.0010375	0.00458081	-0.00174877	-0.00243796	-0.00278316	-0.00177894	2.01217e-05	0.00180821	-0.00260895	-0.000823235
BRI.485_CTTACCGGTATGGGAC	-0.000905442	0.00263434	-0.000268867	-0.0074907	-0.000897871	-0.00369678	0.00511492	0.00248986	0.00648845	-0.00337345
BRI.485_CTTAGGATCGAATCCA	-0.000555493	-0.00076857	-0.000346039	0.000563495	-0.00900952	-0.00174853	-0.00363158	-0.00268216	-0.00513037	-0.000764525
BRI.485_CTTAGGATCTGAGAAA	-0.00149214	-0.00748509	-0.0131534	0.0035246	0.00604356	0.00327138	0.0078642	0.0147304	0.00724121	-0.00238942
BRI.485_CTTCAATAGAAACTCA	0.00762904	0.00343587	-0.0112021	-0.000281962	0.00948427	0.00417391	-0.00420557	0.00253162	-0.00153866	-9.61999e-05
BRI.485_CTTCAATAGTCCTACA	-0.00111295	-0.00141507	-0.011125	-0.000953651	0.0110502	-0.00456581	-0.00393209	0.00565852	-0.0113706	-0.00749237
BRI.485_CTTCCGAAGAAAGCGA	-0.00081684	0.00407418	0.00364121	-0.00253473	0.00115754	-0.0010345	0.00691704	-0.00212758	0.000714486	7.08435e-05
BRI.485_CTTCCGACACGGTGCT	-0.000267083	0.00185763	0.000564272	-0.00878991	-0.00379011	0.00081543	-0.00484714	0.000602445	0.000719604	0.00496475
BRI.485_CTTCCGAGTACTCGCG	-0.000411447	-9.57624e-05	0.0015825	-0.00151882	0.00237778	-0.00513176	-0.0082438	0.00203289	0.00502183	-0.00128217
BRI.485_CTTCCTTTCCCAACTC	0.00704373	-0.0128224	-0.0104346	0.00608542	-4.9341e-05	0.00312503	-0.00330976	0.00594734	0.012452	0.00416599
BRI.485_CTTCGGTCATCAGTGT	0.00379612	-0.00119455	-0.00875933	0.000175631	0.0061816	-0.00164701	-0.00775223	-8.79723e-05	-0.00161728	-0.000836126
BRI.485_CTTCGGTCATCCTGTC	-0.00363411	-0.00385126	0.00143128	-0.00108907	-0.000199645	-0.00344119	-0.00032355	-0.00263059	-0.00186585	-0.00201055
BRI.485_CTTCGGTGTTGGCCTG	-2.78954e-05	0.00270378	-0.00267987	-0.00154526	-0.0048653	0.000361749	-0.00449553	0.0026387	0.00313761	0.00614146
BRI.485_CTTGATTGTTGGATCT	-0.00275082	-0.00096978	0.00226247	-0.00114293	0.0022247	-0.00142133	0.00824487	0.000560133	0.000470857	0.000539844
BRI.485_GAAATGATCGCTAAAC	0.00157165	0.0127856	-0.00771948	-0.00609675	0.00589896	-0.00601402	0.00318867	-0.00366159	0.00197666	0.000536357
BRI.485_GAACACTGTATCACCA	0.00103362	6.619e-06	-0.00691365	0.00617664	0.0108386	0.00706832	-0.00780372	0.00125574	0.000755024	-0.00942105
BRI.485_GAACGTTGTGATCATC	-0.00473834	-0.0138489	0.000747722	-0.00428737	-0.00962774	-0.000278754	0.00324946	0.00367235	-0.000890173	-0.00416982
BRI.485_GAACTGTAGATTACCC	-0.000389279	0.00195651	0.000633524	-0.00122994	-0.0106434	0.000853393	-0.00224454	-0.00118035	-0.000848089	-0.000125741
BRI.485_GAAGAATAGTCACTGT	0.00271695	0.00719687	0.0007367	-0.00759957	-0.0019836	-0.00412451	0.000701732	-0.00191497	0.00223106	-0.00331366
BRI.485_GAAGCCCCACAGTATC	0.000921768	0.00100449	0.0136289	-0.00474321	0.0131726	-0.00279186	-3.57383e-05	-0.00505938	0.0112356	-0.00788416
BRI.485_GAAGCCCGTAGATTAG	-0.000657319	-0.0023492	0.00848727	0.000733044	-0.00546966	0.00387073	-0.00207654	-0.004651	-0.00281327	-0.00379254
BRI.485_GAAGGGTCAGACATCT	0.000407739	0.002544	-0.00224609	0.00124423	0.00439811	0.00583943	0.000182549	-0.00290654	0.00557768	0.00234036
BRI.485_GAAGTAACAGGTCAAG	0.00891987	0.0012602	0.00065487	-0.000363511	0.00751514	0.0058639	-0.00119476	0.00515225	0.00589284	-0.000150713
BRI.485_GAAGTAAGTGGACCTC	0.00260774	0.0113842	-9.65983e-05	-0.00939149	0.0113984	-0.00376945	0.00465875	-0.00458903	0.00692262	-0.00174374
BRI.485_GACACGCGTCGAGTTT	-0.0013872	-0.00201462	0.0086912	-0.00149164	0.000855482	0.00387491	-0.000482132	-0.000864025	-0.00320045	-0.00274894
BRI.485_GACACGCGTCTGTGAT	-0.000787129	-0.0013235	-0.000423706	0.00269834	-0.00418027	0.00323767	0.00548658	-0.0032026	0.0047352	0.00104131
BRI.485_GACAGCCTCGACGTCG	-0.00289766	-0.0102757	0.0063781	-0.00309437	0.00079002	0.000707169	-0.00427413	-0.00336278	0.000484774	-0.00450626
BRI.485_GACATCATCGCTTTAT	6.89303e-05	0.00226978	-0.00343905	-0.00838706	-0.00581626	-0.0038878	-0.00400558	0.000736647	0.0036687	0.0154721
BRI.485_GACCAATTCTCCAAGA	0.0100861	0.0024554	-0.0069268	-0.00188986	0.00490643	0.0036678	0.00220629	-0.000230206	0.00754645	-0.0048406
BRI.485_GACCCAGAGCGAATGC	0.000165231	-0.00362013	0.00376444	-0.0100153	-0.00896977	-0.00327467	-0.00354531	-0.000185361	-0.00679821	-0.00208305
BRI.485_GACCCTTGTGCACATT	-0.00220521	-2.89038e-06	0.00184663	-0.00308752	-0.00602889	0.00142165	-0.00167604	0.00569997	-0.00401236	-0.000224687
BRI.485_GACGCTGCACTAACGT	-0.000344078	0.00238456	-0.000836387	-0.00487333	-0.00334075	0.000948214	-0.00374067	0.000692517	-0.0046044	0.00462317
BRI.485_GACGCTGGTGCCTGAC	-0.00108711	-0.00316451	-0.000614364	0.00247329	-0.00369345	-0.00747476	-0.00372658	0.00178531	0.00450896	-0.000260082
BRI.485_GACTATGCAACGACTT	-0.00413545	0.00210025	-0.00460421	0.00520505	-0.000883565	0.00147073	0.00516746	0.00324786	0.00337794	0.00502725
BRI.485_GACTCAATCAGGACAG	-0.00267202	0.00212698	-0.0054254	0.00783669	0.00579823	0.00228027	0.00728711	0.00199882	0.0105064	0.00109422
BRI.485_GACTCAATCGCACTCT	-0.00578015	0.00281463	-0.00730294	-0.00236092	-0.000524788	0.00498351	0.00132377	0.00506251	-0.000447891	-0.000981036
BRI.485_GACTGATCAAGCTCTA	-6.97436e-05	0.00373543	0.00525271	-0.00164537	0.000264468	-0.000898385	9.43466e-05	-0.00626361	0.00425081	-0.00105653
BRI.485_GACTGATTCAATCCGA	0.00250654	-0.00180406	0.000259707	0.00838646	0.00236092	0.000875322	-0.0109814	0.000701157	-0.0151102	-0.00410824
BRI.485_GACTTCCAGGAAGTGA	-0.00261852	0.00060762	0.00800628	-0.00781194	0.00269924	0.000795283	0.00134567	0.00664104	0.000713575	-0.00111174
BRI.485_GACTTCCGTGTCGCTG	-0.000327663	0.00027824	0.00100844	0.000943658	-0.00569004	0.00236267	-0.00602044	0.00429845	-0.00180754	-0.00115261
BRI.485_GAGAAATCATGATCTG	-0.00421075	-0.00490945	0.000309363	0.00161956	0.0023405	0.00263266	-0.00296231	0.00306792	0.00418037	0.0112983
BRI.485_GAGAAATTCCCAAGCG	-0.000787544	0.00031956	0.000638266	0.00124661	-0.00049848	0.00557023	-0.00514469	-0.000879088	0.00892096	-0.00367295
BRI.485_GAGACCCAGTTAACAG	0.0161712	9.06598e-05	-0.00621451	-0.00249953	-0.00250302	0.00750718	-0.0135142	-0.00948685	0.0109179	0.000593511
BRI.485_GAGACCCGTATTAAGG	-0.00171385	-0.0015292	0.00719846	-0.00123192	-0.00379032	0.0115601	-0.00514416	-0.00028561	0.00367847	-0.00498008
BRI.485_GAGAGGTCAAGAGCTG	-0.00273788	0.000919061	-0.00149079	-0.00616341	-0.00156467	-0.00155402	0.00286571	0.00522901	0.00384578	0.00416301
BRI.485_GAGGCAACAGCGACAA	-0.00222165	-0.00300709	0.00210442	0.000166292	0.00260579	0.00386296	0.00439017	0.000221195	0.00645358	-0.00523882
BRI.485_GAGGGTAAGTCGAGGT	-0.00169934	-0.00302814	0.00455776	0.00342851	0.000784718	-0.00391733	-0.00207281	-0.000324652	-0.000325729	-0.000926087
BRI.485_GAGTCATGTGTTGAGG	-0.000764964	-0.000709841	0.00703995	-0.00644913	0.011444	-0.00422327	0.00338579	-0.000772131	0.000621651	-0.00417165
BRI.485_GAGTCTATCCATTTCA	0.00883173	-0.00708373	-0.00640546	-0.014002	0.00112796	-0.00681515	-0.000748232	0.00752382	0.00200932	0.000166482
BRI.485_GAGTGAGAGGCCTGCT	0.00179704	0.00258219	0.00763176	-0.00322613	-0.00166976	-0.0031744	-0.00279851	-0.00338963	-0.00546335	0.00123098
BRI.485_GAGTGAGAGTAGAGTT	-1.68519e-05	-0.00119304	0.00805708	-0.00649576	-0.0045932	-0.00328342	-0.0041065	-0.00231468	-0.00314817	0.00593617
BRI.485_GAGTTGTAGAGCCGTA	0.000325919	0.00238835	0.0034427	-0.00512932	0.00616758	-0.00282906	-0.0011731	-0.00203133	-0.00242641	-0.00146907
BRI.485_GAGTTTGAGTCCGCGT	-0.00178702	-0.003045	-0.000750523	-0.000528558	-0.00562059	-0.00493834	-0.00124875	0.000999991	0.000481099	-0.00835345
BRI.485_GAGTTTGTCACCCTCA	-0.000325268	0.00386298	-0.0020735	0.000257015	0.00360316	-0.00183555	-0.00112894	-0.000630747	0.00150266	0.00243094
BRI.485_GATAGCTAGCTCAGAG	1.09327e-05	0.00943576	0.000248137	-0.00185542	-0.000355524	-0.00423657	0.0001157	-0.0031535	-0.00484171	-0.0034479
BRI.485_GATCATGTCTTCGCTG	-0.000321707	0.0005612	-0.00127096	-0.00223633	-0.000434389	0.00108661	-0.00704511	0.000596838	0.000262231	-0.00552776
BRI.485_GATGACTCATGTGTCA	0.000663817	0.000289576	0.00171281	-0.000125247	-0.00175364	-0.00642691	-0.00153938	0.000210997	0.00035762	0.00723749
BRI.485_GATGACTTCCTGTTGC	-0.00157282	0.000892571	-0.00214933	-0.00136523	0.00193451	-0.00182937	0.0014876	-0.00544393	0.00587434	-0.00612735
BRI.485_GATGAGGCACTATCGA	-0.00427585	-0.00160073	0.00164289	7.97455e-05	0.00380439	0.00559596	0.00472307	0.00238188	0.00443629	-0.0024238
BRI.485_GATGAGGTCCCAGGCA	-0.000472983	0.00338305	-0.0030823	-0.00251735	0.00328376	-0.00424085	0.00327015	0.00255821	0.0043379	-0.00439925
BRI.485_GATGCTATCAGCACCG	0.00154482	-0.0095218	-0.000969015	0.016153	0.00518108	0.0142847	-0.00904231	0.00119992	0.00404563	-0.00899085
BRI.485_GATGGAGCAATAGGAT	-0.00097422	0.000854996	0.00366259	-0.00296859	-0.00372717	-0.00231262	0.00304682	-0.00437952	0.00466346	0.00488543
BRI.485_GATTCGAAGCGTATGG	0.000408783	0.00116368	0.00694861	-0.0019627	0.00183779	-0.000823701	0.00171041	0.000522475	0.00340403	-0.00562621
BRI.485_GATTCTTCACTCCGGA	-0.000184677	0.00576442	0.00213214	0.00589028	0.00252193	-0.00190052	0.00122655	-0.00225835	-0.00460191	-0.000583527
BRI.485_GATTCTTGTCTTACTT	-0.00124369	0.00172042	-0.00134961	0.0035415	-0.00421173	0.00353891	0.00322264	0.00124075	0.00771062	-0.00153338
BRI.485_GATTGGTTCACAGTGT	0.00182586	0.00196375	0.00292207	-0.00464698	-0.00405714	-0.00132721	-0.00745817	-0.00587231	0.00151564	-0.000253859
BRI.485_GATTTCTGTGATGGCA	-0.00287927	0.00375381	-0.00175351	-0.00320019	-0.00026874	-0.000259567	-0.00592487	-0.00216225	-0.003818	0.000502774
BRI.485_GCAACATGTTCTCGTC	-0.00309181	-0.00461381	0.000711795	-0.00353189	-0.00232089	-0.000936205	0.00317642	0.00449503	0.00291581	-0.00632452
BRI.485_GCAGCCAAGCCGAACA	-0.0014683	-0.00344907	0.00312751	-0.00609668	-0.00051213	0.00158775	-0.00208408	0.000287772	0.00628877	0.00511401
BRI.485_GCAGCCACAGGACATG	-0.00170294	-0.0143293	0.0163209	-0.0131096	0.00155265	0.00391756	0.00621326	-0.00325179	0.0104728	0.000546076
BRI.485_GCAGCTGAGCCAGAGT	0.00418645	-0.00243134	0.00611415	0.00331267	0.0138454	-0.0132352	0.00268152	0.00230271	0.00424851	-0.00468588
BRI.485_GCAGGCTGTTCGGTAT	0.00125389	-0.0107752	-0.00363114	-0.00642619	0.00638174	-0.00610494	-0.00305548	0.011526	-0.00232374	-0.0038163
BRI.485_GCATCGGCAAAGTATG	-0.00245462	-0.00418004	0.00137903	-0.0074369	0.0029231	-0.00580095	-0.00282542	0.000694002	0.000423338	0.00271914
BRI.485_GCATCGGGTAACAGGC	0.000540493	0.000179176	0.00202562	-0.00213945	-0.00579038	-1.15863e-05	-0.00207691	-0.000790448	0.00640927	-0.000837257
BRI.485_GCATCGGTCCGCAACG	-0.00308507	-0.00736426	0.00591555	-0.00429086	0.00499919	-0.00209436	-0.00639882	0.00106166	0.00143704	-0.00290989
BRI.485_GCATCTCGTAGTGATA	0.000921373	0.00290551	0.0074618	-0.00734334	-0.00314632	0.00356801	-0.00233489	0.000675372	-0.00123058	0.00445026
BRI.485_GCCAACGTCATTGGTG	0.000538754	0.00123523	0.00822768	-0.0061007	0.00139809	-0.00167585	-0.00187209	-0.00288754	-0.00100318	-0.00158462
BRI.485_GCCAGCACACCAGCGT	0.00795588	-0.0129759	-0.00424877	-0.000569006	-0.0105666	-0.000110146	-0.00322944	0.00975215	0.00101005	-0.00306784
BRI.485_GCCAGGTGTGCACAAG	-0.00112113	-0.000810088	-0.000370429	-0.00782472	0.00348244	-0.000296166	-0.00893992	-0.00066766	0.00516232	0.000718855
BRI.485_GCCAGTGCACTGCTTC	-0.00172603	0.00158935	-0.00789201	-0.000529448	-0.000960751	-0.00430223	0.000218857	-0.00158005	-0.00194636	-0.00539257
BRI.485_GCCATGGTCACTCTTA	-0.00179977	-0.00388913	-0.00329017	0.00467992	-0.00761576	0.00176027	-0.00645541	0.00334487	-0.000234675	-0.00278512
BRI.485_GCCATGGTCAGCTTGA	0.00151117	-0.00339239	-0.00205984	0.00662181	0.00858106	-0.00454014	-0.00351382	-0.00584481	-0.000349267	0.00534103
BRI.485_GCCATTCCATTGACCA	-0.0015193	0.00168719	-0.00484417	0.00208044	-0.00724231	0.00422149	-6.56426e-05	0.00183796	-0.000390699	-0.00377993
BRI.485_GCCGATGCAGTCAGAG	-0.000700752	-0.00202382	0.00156094	-0.00203172	-0.000907857	-0.00453192	-0.00187627	-0.00532757	0.00177105	-0.00717249
BRI.485_GCGAGAAAGGCTATCT	-0.0021676	-0.0219535	0.000696154	-0.00852538	0.00392702	0.00437955	0.00515017	0.0169553	-0.00393222	-0.00153111
BRI.485_GCGAGAACACTTTATC	-0.00213222	-0.00257017	-0.000686064	0.00242079	-0.00133026	-0.00239022	-0.00564334	0.00287289	0.00581136	-0.00198763
BRI.485_GCGAGAAGTGGCTGCT	0.000478618	-0.00107475	0.0079188	-0.00403558	-0.00468442	0.00331239	0.0014784	-0.00246904	0.00429462	0.000815021
BRI.485_GCGATCGGTCTGTAAC	0.00592488	-0.00681165	-0.00247081	-0.00380638	-0.00100796	0.00126491	0.0022566	0.00706557	-0.000496801	0.0130476
BRI.485_GCGGAAACAGACAAAT	-0.00199718	0.00130319	0.00312419	0.000111235	0.00404945	-0.00694608	0.00278276	-0.000112277	-0.00157954	0.010607
BRI.485_GCGGATCCAGTAGTGG	0.0108132	-0.0121397	0.0024432	-0.0116394	-0.00991935	0.00380259	0.000555701	0.00410164	-0.00362732	0.00632156
BRI.485_GCGGATCGTCATCAGT	0.0154836	0.00270822	0.00297976	-0.00540298	-0.00542677	0.0100328	-0.00291367	-0.0024125	0.00161352	0.000143375
BRI.485_GCGGATCTCGTTCTAT	0.00352966	-0.00441972	-0.00571056	0.00560357	0.00300792	0.00553235	-0.00244904	0.00584605	0.00146251	-0.000868129
BRI.485_GCGTGCACACAAGGTG	-0.00575099	-0.0233033	-0.0121512	-0.0118244	0.0102484	0.0129679	0.00638433	-0.0365833	-0.00771602	-0.000242983
BRI.485_GCGTGCACACTAGAGG	0.0030786	-0.00243714	-0.00423228	0.00856351	0.00551398	0.00476907	-0.00289712	-0.00163835	0.00715902	0.00520913
BRI.485_GCGTTTCGTAGGTCAG	0.000823473	-0.00320617	0.00737072	-0.00193926	-0.00618452	0.00136773	-0.00634422	-0.0024126	-0.00509117	0.000129735
BRI.485_GCTACAATCCTACAAG	-0.00314632	-0.00269862	-0.00296001	-0.0038809	0.00138062	-0.00974192	-0.0022376	0.00134184	0.00472039	0.00586805
BRI.485_GCTACCTAGATAACGT	0.000256146	-5.13924e-05	0.00145729	-0.00154426	-0.00567894	0.00268708	-0.00311953	-0.00162104	0.0072348	-0.002312
BRI.485_GCTGCAGAGCTCCATA	0.000703556	0.00137881	-0.000871086	-0.00284977	-0.00432091	-0.00546493	-0.00384542	-0.000887607	-0.00502117	-0.00149418
BRI.485_GCTTCACAGTACGTCT	0.00700062	0.00429923	-0.0049075	0.000471188	0.0131649	-0.00225923	-0.00494975	-0.0046274	0.00151092	-0.0113333
BRI.485_GCTTCACGTGGTCTCG	-0.00122135	-0.000686046	-0.00260073	-0.00489196	-0.00358968	-0.00484543	-0.00382796	-4.6733e-05	0.0031514	-0.0041993
BRI.485_GCTTGGGCAGGTATGG	-0.00215139	-0.00350783	-0.00126512	-0.0031908	0.000456625	-0.00739689	-0.000184491	-0.00159349	0.000390577	0.00221391
BRI.485_GCTTTCGGTTCAAGGG	-0.0016617	-0.00373138	0.00519165	4.82354e-05	-0.00663006	0.00322933	0.00117011	0.00120019	0.00662438	0.00627965
BRI.485_GCTTTCGTCCAACTAG	-0.00143529	0.00379625	0.000574293	-0.003081	0.00319058	0.00416498	-0.00164386	0.00324523	0.00731882	0.00194526
BRI.485_GGAACCCTCAACGAGG	-0.00433505	-0.00663079	0.00890098	0.000786814	-0.00301193	0.00318602	0.0073548	0.00228556	-0.00316868	0.00420924
BRI.485_GGAACCCTCAAGAGGC	-0.00168994	0.00176632	-0.00113772	-0.000993243	0.00298481	-0.00519086	0.00156702	-0.000538837	-0.00122059	-0.011523
BRI.485_GGAACCCTCGTAGAGG	0.00101057	0.00427825	-0.0136306	0.0064711	0.00546814	0.00447682	0.00547063	0.00681704	-0.000438533	-0.00357947
BRI.485_GGAATCTGTTGGATCT	-0.00104399	-0.00255676	0.00675998	-0.00570739	-0.00372634	0.00184959	0.00210166	-0.00411054	0.00138645	0.00145904
BRI.485_GGAATGGCAATCTCGA	0.0100416	-0.00736293	0.00223129	-0.00115335	-0.00464272	-0.000677929	0.00392774	-0.00158834	0.00890086	0.012245
BRI.485_GGAATGGCACATGTTG	-0.000568415	0.00341663	-0.00117316	-0.00749277	-0.00217802	-0.00438195	-0.00260986	0.00521894	-0.0017094	0.000893695
BRI.485_GGAATGGTCTTGATTC	0.0150355	-0.00268275	-0.00243699	-0.00269267	-0.00443257	0.00557648	-0.0033427	-0.00158665	0.00920876	-0.000668676
BRI.485_GGACGTCGTCATGCAT	0.000879706	2.95246e-05	-0.000417838	-0.00589989	-0.00404924	-0.0134696	0.00108051	0.000881268	-8.18777e-06	0.00590425
BRI.485_GGAGATGGTAGATTGA	-0.00160261	-0.00137654	0.00439146	-0.00115881	-0.000299397	0.00463669	0.00543409	0.00115417	0.00425367	-0.00212027
BRI.485_GGAGGATCACGGTCTG	-0.00308679	0.00126329	-0.00139848	-0.00901421	-0.00130026	-0.000992071	-0.00167074	-0.00279458	-0.000505981	-0.00103489
BRI.485_GGCACGTAGGGAGTTC	-0.00341317	-0.00572795	0.0030557	-0.00139381	-0.000463234	-0.00241279	-0.000124915	0.00113617	0.000194256	-0.00545774
BRI.485_GGCACGTCATAGACTC	0.0106568	-0.00399252	-0.00194249	-0.00528645	-0.00359144	0.00672442	0.000498733	0.00485341	-0.005057	-0.00091942
BRI.485_GGCACGTGTAACCCTA	0.0122302	-0.00205458	-0.00132465	-0.00383948	-0.00572097	0.00492254	-0.00362882	-0.00483263	0.00274754	0.00188247
BRI.485_GGCACGTTCAAAGAAC	-0.00328226	-0.00430398	0.0164573	-0.00641824	-0.00395918	0.0108545	0.0174875	-0.00379771	0.00565241	-0.0161245
BRI.485_GGCTTGGCACTAAACC	0.00134452	0.00339279	0.00522193	0.000135324	-0.00246002	0.00506012	-0.0100995	-0.00219455	-0.00859975	-0.00432918
BRI.485_GGGAAGTCACCAACAT	0.00446186	-0.00141734	-0.00896614	0.0011967	0.00866656	-0.00464851	-0.00124361	0.00339977	0.00654478	-0.00551102
BRI.485_GGGAAGTGTGCCCACA	-0.000234147	0.00189991	0.00485158	-0.00808165	0.00585346	-0.0126331	0.00785931	0.00313452	-0.00113621	0.00862091
BRI.485_GGGACCTCACGTAGTT	-0.00154689	0.00323182	0.00565136	-0.00261063	0.000370623	0.00212435	0.0102286	0.00327908	-0.00307168	-0.00245116
BRI.485_GGGACCTTCAGTGTTG	-0.00222989	-0.00220296	0.00437727	-0.00397267	0.00182759	0.000549486	0.00296158	0.00173104	0.00427421	0.00294548
BRI.485_GGGACTCCACAATGCT	-0.00411292	0.000231768	-0.00315394	0.00463421	-0.00258903	-0.0061993	-5.18011e-05	0.00491285	-0.00652491	-0.000949239
BRI.485_GGGAGATAGCTACTGT	0.000850958	0.00920639	-0.00237717	-0.00469045	-0.000322055	-0.00231735	-0.00203864	0.000219958	-0.00189817	-0.000241891
BRI.485_GGGCCATCAGTAACCT	-0.00289385	0.00418319	-0.00224143	-0.00425917	0.00151098	0.00685589	0.0029267	0.00411263	0.000715199	-0.00769033
BRI.485_GGGCCATGTCGTACAT	-0.000813728	0.000836321	0.00512273	-0.00486025	-0.000990098	-0.00380051	0.006591	0.000790208	-0.00191917	0.000319286
BRI.485_GGGCTACCAGTTCTAG	-0.000172393	0.00234822	0.00304999	-0.00571785	-0.00166244	-0.00898071	0.000430416	-0.00163028	-0.00631263	-0.00435422
BRI.485_GGGTAGAAGACGAGCT	-0.00107566	-0.00310506	0.005212	-0.00551871	-0.00298545	0.00155368	0.00143811	0.00485201	0.00285172	-0.00854895
BRI.485_GGGTAGAAGTGGTTCT	0.000362984	-0.000664022	0.00398483	0.000591641	-0.00800115	-0.000968599	-0.00293056	0.000350336	0.00161222	-0.00313575
BRI.485_GGGTAGAGTTCGTAAC	-0.00119586	-0.0030294	0.0100695	-0.00339151	-0.00185864	0.000345546	0.00755315	-0.00195734	0.00447006	-0.00155182
BRI.485_GGGTATTTCAAAGCCT	0.00240366	0.00394044	-0.0059546	0.0108638	0.00481395	0.0100957	0.00199996	-7.45868e-05	0.00115589	-0.00354047
BRI.485_GGGTCTGAGAGAACCC	-0.000479615	0.0015302	-0.00454537	-0.000368711	-0.0064046	-0.00628809	-0.00188204	0.000140142	0.00104965	0.00447094
BRI.485_GGGTCTGCACATGGTT	-0.00304317	0.0021028	-0.00817553	-0.000285679	0.00623026	-0.00375869	-0.00044069	0.00534997	0.0101504	4.63076e-05
BRI.485_GGGTGTCGTCTCGGAC	0.00923225	-0.00991816	-0.001231	-0.0109856	0.000686017	-0.000543504	-0.00683403	0.00590965	-0.00214223	0.00921512
BRI.485_GGGTTATAGGCACTAG	0.00411959	-0.01008	-0.00530143	-0.00711603	0.0030409	-0.00710956	-0.00209269	0.00997408	0.00641589	-0.00981917
BRI.485_GGGTTATGTGTAGGAC	-5.93586e-05	-0.00151385	0.00921738	-0.0051085	-0.000968688	0.00581372	-0.0014415	0.00103346	0.00495183	-0.00768591
BRI.485_GGGTTATTCTACTCAT	-0.000737901	-0.000848609	0.000707634	0.00270994	-0.0102123	-0.00167471	-0.00595874	0.000218713	-0.00256861	0.00642273
BRI.485_GGTAACTCAGTCGCTG	-0.00298515	0.00295805	-0.00171807	-0.000179516	0.00531524	-2.33631e-07	0.00303936	0.0011443	0.00136347	0.00342682
BRI.485_GGTAGAGAGACCCGCT	-0.00015236	0.00165165	0.00504454	-0.01259	0.00289541	-0.00402629	0.000803081	-0.00444061	0.00342959	0.00553728
BRI.485_GGTCACGCATGGTACT	-0.00196895	-0.0135967	-0.00173211	0.000212132	0.00711498	0.00912139	0.00668663	0.0146935	-0.00159809	-0.00829643
BRI.485_GGTGAAGAGAGTTCGG	0.00083617	0.00208249	0.002026	-0.00452921	-0.00316717	-0.00090724	-0.00199672	-0.00807305	-0.00595451	-0.00807854
BRI.485_GGTGAAGGTTTCTATC	-0.00324053	-0.00381637	0.00516181	0.00162747	-0.000320252	-0.00405621	-0.00216392	0.00215603	0.00100177	0.00479475
BRI.485_GGTGGCTGTGAGATCG	-0.00242718	-0.00754121	0.0137383	-0.00315978	0.00716852	0.00235553	0.0039919	0.00136793	0.00951557	0.00370871
BRI.485_GGTGTTATCTACCTTA	0.00519926	-0.0157207	-0.00640959	-0.00124133	-0.000181551	0.000979389	0.00353178	0.00950846	0.0135737	0.00406812
BRI.485_GGTTAACCAAGTTCCA	-0.0036179	-0.00548758	0.00109128	0.00836354	-0.00543222	0.000808368	0.00122142	0.00602164	-0.00116441	-0.00142628
BRI.485_GGTTAACGTGTTATCG	0.00434374	-0.000753742	-0.00627067	0.00369374	0.0034748	0.00203291	0.000786402	0.00095281	0.00129889	-0.0026387
BRI.485_GTAACCACACTTCCTG	0.00219704	-0.00498629	-0.00752079	0.00866334	0.00951624	0.00437312	-0.00440531	4.76713e-05	0.00696977	-0.00198044
BRI.485_GTAATGCGTACTGAGG	-0.000515472	0.000108467	0.00228716	-0.00229268	-0.00417258	-0.00477883	0.00261757	0.00213155	-0.00269588	0.0013767
BRI.485_GTAATGCGTCGTAATC	-0.00284636	-0.00577662	0.00945313	-0.00612908	-0.00135482	-0.00116924	0.001133	-0.00241159	-0.0025451	0.0129777
BRI.485_GTACAACGTCTGCGCA	0.00664271	-0.010217	0.00161171	0.00467992	0.00219379	-0.0051976	-0.00202102	-0.00137671	0.00349361	0.0124613
BRI.485_GTACAACTCAGAGCGA	-0.0033487	-0.00502527	0.0146531	-0.00505313	0.0131856	0.00418333	0.00508598	0.000408379	0.0106229	-0.00249973
BRI.485_GTACAGTGTCCCGTGA	-0.000994416	-0.000421305	0.00735646	-0.00200859	0.00653984	-0.00411845	0.00699394	-0.000211059	0.00367287	0.000791243
BRI.485_GTAGAGGGTGCGAACA	-0.0018412	-0.00751717	0.0017727	-1.70733e-05	-0.0110724	-5.38129e-05	-0.00241821	0.000371969	0.000915264	-4.09727e-05
BRI.485_GTAGATCGTATTGAGA	-0.00074018	0.00361312	0.00438238	0.00035912	-0.00556022	0.00319485	0.00257221	0.00363104	-0.0027261	0.00620002
BRI.485_GTAGCTACAGAGAGGG	0.000938723	0.000315493	0.0100236	-0.00440065	-0.00450112	0.00213301	-0.000431876	0.000709102	0.0023149	0.00285737
BRI.485_GTAGGTTAGTAACCGG	0.00435941	-0.00218018	-0.00472247	-0.00433371	0.00704893	-0.00127806	-0.00631484	0.00578774	-0.000455119	0.00119357
BRI.485_GTAGTACAGTGCCCGT	-0.00217735	-0.00500558	0.00493566	-0.00121222	-0.00986355	0.00904934	-0.00350027	0.00133125	0.00541198	-0.00364379
BRI.485_GTAGTACCAGCAGATG	0.000237684	0.00111441	0.00250974	-0.0102879	0.000822407	0.00170464	0.00330061	-0.00681909	-0.00388821	-0.0105349
BRI.485_GTCACGGTCACCCATC	-0.0027169	-0.00018916	0.00291894	0.0044494	-0.000420084	0.00505191	0.00187107	-0.000231312	-0.00261425	0.00267992
BRI.485_GTCACTCAGCCTCACG	0.00132063	0.00501901	0.000328783	-0.00453708	0.00115799	-0.00242206	-0.00968693	0.000743316	0.000308368	-4.28108e-05
BRI.485_GTCACTCCAGGATCTT	0.00040554	0.00781352	-0.00657958	-0.00686623	0.000224614	-0.00486687	0.00134345	0.00499719	-0.00177247	-0.00572368
BRI.485_GTCATCCTCACAACCA	-0.00135692	-0.0014962	0.0024429	-0.00260171	-0.00403107	-0.00090151	-0.00379042	0.00133546	-0.000819365	0.00591605
BRI.485_GTCCACTCATTGAGGG	0.00427171	-0.00957287	-0.00509499	-0.00432582	0.00843946	0.00246802	-0.00952621	0.00805839	-0.001498	-0.00521829
BRI.485_GTCCACTTCCTATTGT	-0.00457285	-0.00380983	0.00353659	0.00343967	-0.00273485	0.000553074	0.00446544	0.000405963	-0.00414245	0.0034096
BRI.485_GTCCCATTCAAGTCGT	0.00140601	0.000363584	0.00263257	-0.00853169	-0.00105806	-0.00732539	-0.00160524	0.000268416	0.00155942	0.000495734
BRI.485_GTCCTCACACGTTGGC	-0.000152683	0.0030778	2.20844e-05	-0.0064975	-0.00234365	-0.00270473	0.00201183	-0.00153576	0.000425148	-0.000485841
BRI.485_GTCCTCATCCTCACCA	-0.00374605	0.0038408	-0.0075471	-0.0021001	0.00142715	0.00425207	-0.000890672	0.000614364	-0.00096485	-0.00292074
BRI.485_GTCGAATTCCAATCCC	-0.000466155	0.00568402	0.00287305	-0.00786549	-0.00293896	0.00326621	0.00577242	-0.000394969	-0.00216	7.72854e-05
BRI.485_GTCGTTCCAAGGACAC	-0.000716225	-0.00448856	0.00588836	-0.00249552	0.00152474	-0.000921804	-0.00321317	0.00236698	0.00639475	0.0026419
BRI.485_GTCGTTCGTGGCAACA	0.00532751	0.00354256	-0.00668888	0.00137057	0.00672831	-0.00145542	-0.00852323	0.00513659	0.00452928	-0.00424874
BRI.485_GTCGTTCTCACTTGGA	-0.000442985	-0.00250866	0.00449505	-0.00303506	-0.00188674	0.00571099	-0.00277538	0.000491272	0.00994433	0.00503087
BRI.485_GTCTCACGTTCATCTT	0.00366402	-0.00913533	-0.000267076	0.0126129	-0.00118134	0.000798703	-0.00373863	0.0022294	-0.0033513	0.000466178
BRI.485_GTCTTTAGTATCTCGA	-0.0011027	-0.00520266	0.00761375	0.00313009	-0.00460789	-0.00352395	0.000340758	-0.00220658	-0.000722714	-0.00055774
BRI.485_GTGACGCAGGTTATAG	-0.00139338	-0.000867542	0.00198091	-0.00296336	0.00191103	-2.02905e-05	-0.00226634	-0.000742004	-0.00276014	-0.00525799
BRI.485_GTGATGTTCGAGTCTA	0.000960165	0.00401299	0.00616015	-2.68556e-05	0.00316926	0.00360316	0.00183354	-0.00191751	0.00356194	-0.00541397
BRI.485_GTGCGTGAGACCATAA	-0.00390305	-0.00118491	0.00959038	-0.0117304	0.0136178	-0.00402542	0.0134023	0.00229161	0.0143751	0.00833574
BRI.485_GTGCTGGGTTTGCCGG	0.00409655	-0.00246464	-0.00718477	0.00413662	0.00218389	0.00406212	-0.00772976	-0.00121113	0.00403858	-0.00198488
BRI.485_GTGCTTCAGACTTCCA	-0.00318251	0.00327356	-0.00398224	-0.00521859	-0.00244687	0.00207458	0.00113931	0.00466237	-0.00622135	-0.00554282
BRI.485_GTGGAAGCAGAGTTGG	-0.000712076	-0.00124754	0.00345314	-0.00146646	0.00287551	-5.66659e-05	0.0033326	-0.00508914	0.00654451	0.00272044
BRI.485_GTGGAAGTCCTAACAG	-0.00281657	-0.00493845	0.00212953	-0.0116835	0.00869048	-0.00563064	-0.000485229	0.00577816	0.00468995	-0.00503748
BRI.485_GTGGTTAAGGCTTAGG	-0.00273417	-0.00189832	0.000253422	-0.000712533	0.000698842	-0.0100565	0.00274484	-0.00336637	3.51985e-05	0.00678835
BRI.485_GTGTCCTTCGGCTCTT	-0.00236042	0.000639103	0.0069929	-0.00674711	0.00693511	0.00304407	0.0147115	0.00107651	0.00905724	0.00412391
BRI.485_GTGTGATTCTGAGGCC	-0.000515124	-0.0004269	0.012403	-0.00286985	0.0072985	0.0026277	-0.00571316	-0.00265819	0.00179288	-0.00206294
BRI.485_GTGTTAGAGATGTTCC	-0.00152207	-0.00412557	0.000290994	-0.00556118	-0.0114586	-0.000288193	0.00206764	0.00128926	0.00543578	0.00446466
BRI.485_GTGTTCCAGCGAGTCA	0.00263076	-0.0121289	-0.0121429	-0.00394925	-0.00367103	0.0010683	0.00189956	0.0154395	-0.000201171	0.00127462
BRI.485_GTGTTCCTCTTCGGAA	0.01035	0.00319129	-0.00329108	0.00259777	0.00503028	0.0039203	-0.00495902	-0.00817378	0.00576924	-0.00192039
BRI.485_GTTACAGCATGGGCAA	0.00910009	-0.00505991	-0.0056	-0.00526876	0.00545765	0.0002407	0.00419936	0.000864532	0.0117922	0.00503885
BRI.485_GTTACAGTCAAGCTGT	-0.00214262	-0.00541265	0.00873709	0.010994	-0.00227674	0.000403896	0.0058291	-0.0050347	0.00750246	0.00300858
BRI.485_GTTACCCAGCTTAAGA	0.000426035	-0.000125343	-0.00163537	-0.00463301	-0.00759474	0.00198053	-0.00599485	0.0021649	0.00980251	0.00377122
BRI.485_GTTACCCAGGCCGCTT	0.0125286	-0.00074546	-0.00374344	0.00345726	-0.00176857	0.00620354	0.00308022	-0.0118326	0.00611849	0.00718371
BRI.485_GTTACCCCAGCTTTGA	0.000186118	2.97803e-05	-0.000348955	-0.000416989	-0.00456612	0.00448945	-0.0133408	-0.0022918	-0.000394171	0.00360958
BRI.485_GTTACGAGTCGGCTAC	-0.00292489	-0.000951621	-0.00056041	-0.00466118	-0.00159764	-0.00278047	-0.00278246	0.00403068	0.00441743	0.00376034
BRI.485_GTTAGTGCAAGTGATA	-0.00108414	0.000655923	0.00596814	-0.0019807	0.00545268	-0.000649799	0.000104872	0.00272665	0.00919836	-0.00207353
BRI.485_GTTATGGTCCAATCTT	-0.00191726	-0.000916105	-0.00245895	-0.00445176	0.0038524	-0.00734632	-0.00324796	0.00135672	0.00974086	0.00331688
BRI.485_GTTCATTTCAACCTCC	0.00771308	-0.00312828	-0.00597297	0.00557877	0.00813921	0.00984027	-0.0104452	0.0025456	0.00652247	-0.00271743
BRI.485_GTTCTATCATGCTGCG	0.00140061	0.00256455	0.00399902	0.00269656	-0.00235047	-0.00668646	-0.00163713	-0.00350128	-0.00145215	-0.00986874
BRI.485_GTTGCGGGTAGATCCT	-0.00235599	6.51336e-05	0.00192229	-0.00194389	0.00468508	-0.000878251	0.00567665	0.0054384	0.00718609	-0.00376989
BRI.485_GTTGCGGTCGTAGTGT	-0.0006781	-0.00589824	0.00872053	-0.00767845	-0.00172008	0.0011532	0.0022201	0.000242532	0.00684778	-0.00257521
BRI.485_GTTGCTCAGACTGGGT	-0.00192544	-0.00416674	0.0014297	-0.00942545	0.00269688	-0.00484967	0.00464248	0.000455255	0.00410951	-0.00252873
BRI.485_GTTGTAGCACGGTGCT	-0.00244309	0.00195952	0.00262566	0.00476097	-0.00123409	0.00400852	0.000424787	-0.00156149	-0.0064958	0.011524
BRI.485_GTTGTAGTCCACAAGT	-0.00123095	0.000927915	0.00878066	0.00278237	0.000470145	0.000672597	0.00388643	-0.00627326	-0.00235186	0.0089947
BRI.485_GTTTACTTCGGAATGG	0.000755372	0.00758069	0.00168838	-0.00787681	0.0201392	-0.00495165	-0.00273434	-0.00117118	0.000741928	-0.00601414
BRI.485_GTTTACTTCTATGCCC	-0.00153861	0.0020384	-0.00166432	-0.00592846	-0.00113117	-0.00832863	-0.00494006	-0.00314222	-0.00907415	-0.0122892
BRI.485_GTTTGGAAGGTCGTCC	0.0089679	-0.00250286	-0.00257018	0.00537101	0.00967656	-7.75091e-05	-0.00369013	-0.00360112	0.0200226	0.00212135
BRI.485_TAACACGGTTAACAGA	-0.00081753	0.000453596	-0.00299144	0.00390427	-0.0031889	-0.00548218	-0.00199031	0.00280501	0.00219046	0.00195391
BRI.485_TAAGCACAGAGAGTTT	0.0110702	0.00210258	-0.00634416	-0.00414319	0.00118427	0.000231198	0.0045457	-0.000281313	0.00741095	0.00350889
BRI.485_TAAGCACCAAGTCATC	0.00217259	0.00281457	-0.00613105	0.00313997	0.00641842	-0.00234873	0.00166368	0.00158359	6.10874e-05	-0.0010198
BRI.485_TAAGCCAGTTTGGAAA	0.00985353	-0.0105236	0.00183672	0.000421527	-0.00510643	0.000994629	0.00413605	0.00208446	0.00169157	0.0101835
BRI.485_TAATCTCAGTCATGGG	0.00915071	-0.00417764	-0.00159101	0.00508457	-0.00240791	0.0073914	0.00287382	-0.00195708	0.00319218	-0.0030247
BRI.485_TAATCTCCAACTGGTT	-0.00439251	-0.00228084	0.00277263	0.00209402	0.000703653	0.00318977	-0.00127878	0.00449645	-0.00171588	-0.00756513
BRI.485_TAATTCCAGATGGCAC	-0.00083976	0.00343173	0.0033852	-0.00457494	-0.000478811	-0.00365044	-0.00122543	0.00457346	0.0011123	0.00765941
BRI.485_TACAACGGTCGTCTCT	0.000192432	0.00411817	0.00428519	-0.00331651	-0.00807243	-0.000603122	0.0058216	0.00126424	-0.00415456	0.00190972
BRI.485_TACAGGTAGTCTAACC	0.00246743	-0.0023277	-0.00437323	0.000511473	0.00875603	0.00243232	-0.0094243	0.000186549	-0.00549758	-0.00213188
BRI.485_TACCCGTGTTTCCAAG	-0.00366052	0.000584458	0.000234071	-0.00235487	-0.000830144	0.00235171	0.00149479	0.00103499	-0.000980215	0.000238982
BRI.485_TACCGAACAAGGCGTA	0.0112244	-0.00207656	-0.0002655	-0.0103836	-0.00625128	-0.00173723	-0.0044898	0.00168513	0.000941257	0.000313638
BRI.485_TACCTGCTCCACTAGA	-0.00509537	0.00144075	-0.00138497	0.0025659	-0.000240517	0.00701441	0.00369013	0.00356759	0.00325283	-0.00488795
BRI.485_TACGCTCCATCCGGTG	0.0141854	-0.00282585	-0.00875806	-0.00185849	-0.00718838	0.00533133	-0.00334578	-0.0085693	0.0131694	-0.00122297
BRI.485_TACGGGCGTACGATTC	-0.0014752	-0.00790573	0.00701101	0.00083567	-0.013019	-0.000467287	-0.00679274	-0.00299501	-0.00073438	-0.000838881
BRI.485_TACTTGTAGGAAACGA	-0.00278844	-0.00441255	0.00725501	-0.00492166	-0.000809043	0.000526321	0.00885548	-0.00541966	-0.00150014	-0.00456674
BRI.485_TACTTGTGTACAGTTC	0.000665938	0.00754546	0.00119741	-0.00617549	-0.00236789	0.00329142	0.00132068	-0.00652585	-0.00870495	-0.00320341
BRI.485_TAGACTGCACTATCCC	-0.00147231	0.000270652	0.00333853	0.0048587	-0.0113605	0.00936914	-0.00268168	-0.0059886	-0.00529405	-0.00867263
BRI.485_TAGATCGAGTGAGGCT	0.000127526	0.00347381	0.00410001	-0.00350484	-0.00776579	0.0107078	0.0028754	-0.00381201	-0.00364003	0.00176084
BRI.485_TAGATCGTCCACGTAA	-9.58434e-05	0.00610289	-0.00562308	0.000389442	0.00148925	-0.00231368	0.00401242	0.00201588	0.0082523	-0.00239585
BRI.485_TAGCACAAGCAGAAAG	-0.00203566	0.0055862	0.00786825	0.00354657	0.000230276	0.0125386	0.0143091	-0.000684071	0.00176279	-0.00570918
BRI.485_TAGGGTTGTGGTTTGT	-0.000610768	-0.000908376	0.0107028	-0.0112263	0.00331984	-0.00623636	0.0152464	-0.00379562	0.0127675	-0.00378821
BRI.485_TAGGTACTCGGCAGTC	0.000312025	-0.00791146	0.0167677	0.00161473	-0.00497086	0.00484139	-0.00575033	-0.00197481	0.00329372	-0.00104387
BRI.485_TAGGTTGAGCAAACAT	0.00912532	-0.0110896	-0.00191369	0.00143433	0.00421173	0.00505376	-0.00815211	0.00228472	0.00717686	0.000456657
BRI.485_TAGGTTGCAGTTGCGC	-0.000665837	0.000223864	0.000688717	-0.00642058	0.00216267	9.78271e-05	-0.00254881	0.00232691	0.00352147	0.00753579
BRI.485_TATCAGGAGAGTCTTC	-0.00169212	-0.00894615	0.0108638	0.00261264	-0.00502191	0.00497367	-0.00569076	-0.00505298	0.000313623	0.00793068
BRI.485_TATCAGGTCAAAGGAT	0.00177334	0.0010995	0.000457897	-0.00490259	-0.00189665	-0.0070971	-0.00392788	-0.00197217	0.00393309	-0.00238861
BRI.485_TATTCCATCCTTCTAA	-0.00399272	-0.00592899	-0.00328357	-0.00338587	-0.00402359	0.000788505	-5.15918e-06	-0.00037483	-0.000823304	0.00129737
BRI.485_TCAAGACCACATTACG	-0.00691227	-0.00211355	0.000149849	0.0003817	-0.0014627	0.00772404	0.000817384	0.00194745	-0.00187099	-0.000890544
BRI.485_TCAAGACGTGAACGGT	0.000655993	0.001127	0.00241776	-0.000281669	-0.0046204	-0.00104855	0.00394144	0.00520437	0.00442198	0.00930607
BRI.485_TCAAGTGGTGTTAAAG	0.00148444	-0.00321445	0.00622583	-0.00657735	-0.00910309	-0.00354913	0.0021361	-0.00249017	0.00659116	-0.00068514
BRI.485_TCACACCCACACGCCA	0.000559786	-0.0113524	-0.00564922	0.00419472	-0.00118813	0.004127	-0.00280078	0.00452659	-0.00874769	-0.00520411
BRI.485_TCACGGGGTTGTAAAG	0.00222208	0.000606983	0.00487843	-0.00864898	0.00940749	-0.00895081	-0.00652606	-0.00463889	-0.00250708	0.00149819
BRI.485_TCACGGGTCACAAGGG	0.00611899	-0.00341648	-0.00161439	0.00748982	0.00185845	0.00179682	-0.00976023	-0.00519308	-0.00201987	-0.000828891
BRI.485_TCACTATCATCTATCT	-0.00242115	0.00372996	-0.0075948	0.00125608	-0.00176461	-0.00234266	-0.00221376	-0.00118588	-0.000688751	0.00489864
BRI.485_TCACTATCATGGGAAC	0.00424963	-0.00406251	-0.00776996	-0.000159313	0.00691408	-0.000736785	-0.000474153	0.00755937	-0.00319043	-0.00391594
BRI.485_TCACTCGAGTGTACAA	-0.00126778	-0.0021643	-0.0015401	-0.00243839	0.00362827	-0.00720789	-0.00525845	-0.00174009	0.00767236	0.0025554
BRI.485_TCACTCGCATTGCCTC	0.00733305	-0.00216863	-0.00491111	0.00790541	0.00721944	0.00627163	-0.00590615	0.00369544	0.000635725	-0.007522
BRI.485_TCAGCAAAGCATGATA	-0.0024015	-0.00200252	-0.00189789	-0.000620489	-0.000416296	-0.0101732	-0.0053959	0.000239071	-0.00531808	-0.00216586
BRI.485_TCAGCCTCAACTCGAT	-0.00144046	0.000921708	0.000703628	-0.00306789	-0.00508937	8.07472e-05	-0.00184717	-0.00319625	-0.00288088	0.00283216
BRI.485_TCAGGTACATATGCGT	0.0135865	-0.00578185	-0.000888059	-0.00259012	-0.00131033	0.00685632	-0.00206293	-0.00677885	0.0106345	0.00306498
BRI.485_TCAGTGAAGCACGTCC	-0.0016683	0.00357969	0.00562323	-0.00892744	0.00639685	0.00242396	0.00663966	0.000744035	-0.000500554	-0.00354575
BRI.485_TCAGTGACAAACTAGA	0.00678892	-0.0144288	-0.0041434	0.000661565	-0.00567818	0.00233619	-0.000231139	0.00511981	0.00685213	0.000942383
BRI.485_TCAGTTTTCGTGGCGT	0.00365758	-0.0035799	0.000131411	0.00597653	0.000202052	-0.00267558	0.00273439	0.000970677	0.00469685	-0.00788237
BRI.485_TCAGTTTTCTAGACAC	0.000254267	0.00231949	0.00540943	-0.00238876	-0.000935803	0.0011164	0.000856625	-0.00232822	-0.00258833	-0.0027747
BRI.485_TCAGTTTTCTTCGATT	-0.00212149	0.00306744	0.00264687	-0.00491541	-0.000684509	0.00275203	0.00486143	0.00162038	0.00123953	-0.0105544
BRI.485_TCATACTCACCGTCGA	-0.00188906	0.00337032	0.000782456	-0.00471068	-0.00236029	0.00535399	0.00659804	0.00114717	-0.00165602	0.00223365
BRI.485_TCATATCCACGATTCA	0.0018643	0.00303419	-0.00645327	0.00540553	0.010927	0.00675139	0.000228168	0.00192667	0.00335332	-0.0012841
BRI.485_TCATATCTCTACTATC	-0.00243663	-0.00109658	0.004275	0.00190783	0.00230678	0.006282	-0.00862181	-0.00979255	0.00267234	0.00204942
BRI.485_TCATCATCACCTGAAT	-0.000460834	0.00591364	-0.00145951	-0.00189417	-0.00121807	-0.0062784	0.0061742	0.00429076	2.22848e-05	0.000952343
BRI.485_TCATCATTCCCGAGAC	-0.00625266	-0.000289249	-0.00466664	-0.000942075	-0.011072	0.009659	-0.00290807	-0.000992723	-0.00767164	-0.000280813
BRI.485_TCATCCGAGAGCCATG	0.0067744	-0.00568587	-0.00661752	-0.00250367	-0.00105008	-0.00333097	-0.00657299	0.00228556	0.00517374	-0.0062492
BRI.485_TCATCCGGTCTACACA	-0.00040485	0.00386713	-0.00367996	-0.00362215	-0.00700165	0.00136937	-0.00555149	-0.0037795	0.00167038	0.000608352
BRI.485_TCATGAGGTCGTGGAA	0.00187614	0.00054436	0.00959461	-0.00282552	-0.00768912	-0.000772619	0.0011772	-0.00473343	-0.00595292	0.00268662
BRI.485_TCATGGAAGAGATCGC	0.00129312	0.00610318	0.000142264	-0.0159795	0.00416323	-0.0133927	0.00228019	-0.000807923	-0.000297189	0.00285059
BRI.485_TCATGTTAGTCAAGCG	-0.00221525	-0.000527187	-0.000345045	-0.000738175	0.000841567	-0.00388959	-0.00233495	0.0036139	0.00326249	0.00515636
BRI.485_TCATGTTGTCGATTAC	-0.00147982	0.00284575	-0.000602459	0.000693167	-0.000154592	-0.00676465	0.00284336	0.00361251	-0.00316758	-0.00313195
BRI.485_TCATTACAGCATTGAA	0.00213607	-0.00556449	-0.00901862	0.000495929	0.00232714	0.000621872	0.00092429	0.00862356	0.00706026	-0.00341027
BRI.485_TCATTACTCCTAACAG	-0.00122824	-0.00336979	-0.000427076	-0.00138493	0.000103972	-0.00240673	-0.00262036	-0.00207491	0.00590528	-0.0049109
BRI.485_TCATTGTCAATTGCTG	-0.00096426	0.0107651	-0.00222344	-0.00258559	-0.00200635	0.00632424	0.0026933	-0.00342368	-0.00322184	-0.00656208
BRI.485_TCATTGTTCACGACTA	-0.00146489	0.00787467	-0.000686971	0.0021887	0.00215392	0.00317243	-0.00445756	0.000887916	-0.00357197	-0.00336948
BRI.485_TCATTTGAGGACCCAA	-0.00240103	0.0043861	0.00154697	0.00493082	-0.000785522	0.00647288	0.0055224	-0.00480362	-0.00219736	0.00146913
BRI.485_TCATTTGGTATTCCGA	-0.00158704	0.000470351	-0.00524814	-0.00162074	-0.00900716	-0.00191267	-0.00249568	0.00342628	0.000577628	0.00130675
BRI.485_TCCACCACACTCACTC	0.00639673	-0.0108696	-0.00972747	0.0103915	-0.00609403	0.00275367	-0.00285487	0.00333618	0.00410476	-0.0146591
BRI.485_TCCAGAATCATGCCCT	0.00529025	-0.0052092	-0.0104374	0.000211803	-0.00761911	0.00375072	0.00382699	0.00218457	-0.00681437	0.00451332
BRI.485_TCCATGCGTGAGATAT	0.00834862	-0.00187199	0.00264523	-0.00676842	-0.00223237	0.00777208	0.00138713	-0.0047114	0.000518273	0.00796245
BRI.485_TCCATGCGTGTGGACA	0.00446576	-0.00961033	0.00297155	0.00177012	0.00670349	0.00541527	0.00167858	-0.000456184	0.011832	0.00584351
BRI.485_TCCGAAAAGGCCTGAA	-0.000488123	-0.00169641	-0.000672334	-0.00342821	-0.00698611	-0.00556759	-0.00061739	-0.002063	-0.000797619	0.00111706
BRI.485_TCCGAAAAGTCAACAA	-0.00184293	0.00384041	-0.00304363	-0.00228776	0.00294999	8.7957e-05	0.00113806	0.00121437	0.00407723	-0.00917878
BRI.485_TCCGAAATCGGAGATG	-3.03264e-06	-0.0053848	0.00973619	-0.00506481	0.00533193	-0.0014083	0.00100488	-0.00176873	0.0114076	-0.00681295
BRI.485_TCCGATCTCCATACTT	0.0139193	0.00207663	-0.00104955	0.00264575	-0.00584246	0.0017683	-0.00164605	-0.00454645	0.00607604	-0.00470021
BRI.485_TCCTCGAGTTGACGGA	-0.00402281	-0.000987302	-6.86355e-05	-0.00227301	0.00662715	-0.00263204	0.0040282	0.0024428	-0.00257529	-0.0106985
BRI.485_TCCTCTTGTGATAGAT	-0.000677374	-0.00157587	0.00283373	-0.00684068	-0.00341234	-0.00379904	-0.00192432	0.00266541	0.00352552	0.000869421
BRI.485_TCCTTCTTCCATTGGA	-0.00144226	-0.000917269	0.00200122	0.00437459	-0.00409316	0.000326761	-0.00287518	0.000825198	-0.00772921	-0.00226644
BRI.485_TCCTTTCGTACGGCAA	0.00271845	-0.00248868	-0.00662341	0.0156308	0.00988896	0.0057671	-0.00312543	0.00222302	0.00199836	-0.0106411
BRI.485_TCCTTTCTCCCAAGTA	-0.00143521	0.00249082	-0.00521627	-0.00315008	-0.0022823	-0.0100384	0.00721785	-0.00222559	0.00607746	0.000198707
BRI.485_TCGAACAAGCCTATCA	-0.00210414	0.00354968	-0.00141622	0.00273787	-0.00209935	7.01419e-05	0.00222778	0.00262307	0.00180873	-0.00443258
BRI.485_TCGAAGTAGACTTCAC	-2.8569e-05	0.00527353	0.000494941	-0.00457087	-0.00422684	-0.000980294	0.00148381	0.00485472	-0.000514963	-0.00246055
BRI.485_TCGACCTAGTGTAGAT	-0.00168002	-0.00323206	0.00352666	-0.000188659	-0.00245971	-0.00411763	0.00290193	0.00358977	0.00307169	0.00249846
BRI.485_TCGACCTGTGTCCATA	-0.000782601	0.0014688	0.00257174	-0.000693762	0.000116839	-0.00357122	0.00190979	-0.000569124	-0.000556121	0.000412964
BRI.485_TCGCACTGTGATACTC	-0.00255184	-0.00291203	-0.000954402	-0.00448676	0.000907988	-0.000472581	0.000437474	0.0065796	0.001917	-0.00233021
BRI.485_TCGCTCAAGTCGAGGT	-0.00106288	0.000357231	0.00142482	-0.00184502	0.00291184	-0.00165788	-0.00902636	-0.00259683	-0.00206127	0.000311552
BRI.485_TCGCTCAGTGGGCTTC	0.0125834	0.00267591	-0.00722905	-0.000335078	-0.000939077	0.00744617	-0.00906112	-0.00429426	0.00449141	-0.00229053
BRI.485_TCGCTCATCGTAGGGA	0.000659531	0.00135427	0.000589615	-0.00167005	-0.00523691	-0.00246572	-0.00186756	-0.00365356	0.00239449	-8.32201e-05
BRI.485_TCGGATACACACAGAG	0.00402882	0.00300415	-0.0051539	-9.74839e-05	0.00568686	-0.00201987	-0.00386274	0.00160192	-0.00298461	0.00098461
BRI.485_TCGGGACCAAAGGATT	0.0114653	-0.00437671	-0.00679494	-0.00366759	-0.00559898	0.00842627	2.67387e-05	0.00467972	0.00951955	-0.00247832
BRI.485_TCGGGCATCCATTTGT	-0.00122203	0.00102131	0.00295678	-0.00471088	0.00709768	-0.000216364	0.00466401	0.00107891	0.00361396	-0.00166468
BRI.485_TCGGGCATCGGACAAG	-0.00173141	-0.00438078	0.00164941	0.00336075	-0.00601921	0.00353841	-0.00208492	0.0056078	0.00883597	0.00518861
BRI.485_TCGTGCTAGTTGCGCC	0.00135466	0.00112423	0.000342002	0.00321421	-0.00434296	-0.0115616	-0.00045201	-0.000747431	-0.0018963	-0.00462719
BRI.485_TCTAACTCAGACACAG	0.000492751	0.00196461	0.00615023	-0.00135627	0.00318282	0.00389592	-0.00474536	0.00239587	-0.00152405	-0.0116356
BRI.485_TCTACATCACTCTAGA	0.0064039	-0.000389953	-0.00322686	0.0021745	0.0146659	-0.000266781	-0.00391351	-0.00177079	0.00337822	0.000392981
BRI.485_TCTCAGCAGCGGTAAC	0.00107001	0.00472844	-0.00088211	-0.00127529	0.00131353	-0.00308474	-0.0022387	-0.00208443	0.000968078	-0.00233036
BRI.485_TCTCCGACATGATCTG	-0.00175857	-0.000851661	0.00289784	0.000252492	-0.000950483	0.00264116	0.00311057	0.00129986	0.00388517	-0.00453289
BRI.485_TCTCCGATCGAGTCTA	-0.0029204	-0.00624574	0.00610585	-0.00353183	0.00539107	-0.00212859	0.00481709	-0.00146364	0.00520466	0.00232686
BRI.485_TCTCTGGCAAGGGTCA	-0.00219545	-0.00324584	-0.00111761	0.00197118	0.00185088	-0.00462159	-0.00478075	0.00138732	0.00154621	0.000361044
BRI.485_TCTGTCGTCGGTGTAT	8.54071e-05	-0.00387082	0.0081207	-0.00480017	-0.000833289	-0.00534281	0.00318176	-0.000800657	-0.00153241	-0.00194198
BRI.485_TCTTAGTGTCGTACTA	-0.00238751	-0.00384592	0.00460136	-0.000859716	-0.00432229	0.00338666	-0.00607541	0.00481724	0.00124572	-0.00319931
BRI.485_TCTTAGTTCTCATGCC	0.00241847	-0.00509606	-0.0034764	0.00457801	0.00561244	-0.00465575	-0.0128298	0.0029348	-0.00499886	-0.00380456
BRI.485_TCTTCCTAGCTTGTGT	0.00836802	-0.00558944	-0.00826208	-0.00932306	-0.00126836	0.00480931	-0.00842956	0.00556473	0.00283917	-0.00190152
BRI.485_TCTTGCGTCGATACGT	0.000304445	-0.000585439	0.00688456	-0.00173495	-0.00172264	-0.0111035	0.00527403	-0.00154844	-0.00117444	0.00408219
BRI.485_TGAATCGCACATGTTG	-5.01892e-05	-0.00187196	-0.000914593	-0.00500406	-0.00627756	-0.00674454	-0.00263834	0.00381246	0.000218176	0.00207362
BRI.485_TGAATCGGTACGGTTT	-0.00191844	-0.00480881	0.00914004	-0.00125373	-0.00370345	0.00604734	0.00600258	-0.00432829	0.00248635	-0.00111263
BRI.485_TGACAGTAGGAACGCT	3.35111e-05	0.000927719	0.007483	0.00159935	0.00131634	0.00826884	-0.00380859	-0.00442505	0.000461121	-0.000820926
BRI.485_TGACCCTGTAGAGCTG	0.00521951	-0.00840096	0.00603619	0.000147802	0.00582646	-0.000259971	0.0128529	0.00784353	-0.0113102	0.00919052
BRI.485_TGACCCTTCTCGGCTT	0.00478271	0.00185478	-0.00428035	0.00716997	0.00247656	0.00458238	-0.0127011	-0.00415511	0.0047016	-0.00419287
BRI.485_TGACGCGCAAGTGATA	-0.000595125	0.000753351	0.00135043	-0.00801142	-0.00280908	-0.00355801	0.00335067	0.000273042	0.00589406	0.00253287
BRI.485_TGACTCCAGGTAGACC	-0.000319504	0.00550965	-0.00415647	-0.0042147	-0.00261392	-0.00568865	0.00634531	-0.00127101	-0.00830944	-0.00388257
BRI.485_TGACTCCAGTCTAGAA	-0.00441289	0.00115687	-0.000468173	0.000109456	-0.000231786	0.00191686	0.00847171	0.00305772	0.00363275	-0.00337638
BRI.485_TGAGACTCAACTACGT	0.0153837	0.0023189	-0.0075698	0.00110703	-0.00857336	0.00931785	-0.00158766	-0.00828052	0.0133038	-0.000477588
BRI.485_TGAGCATGTAGGGAGG	0.000107972	-0.00504282	-0.000869958	-0.00194356	0.000550943	-0.00805732	-0.00412773	0.00318256	0.0023824	0.00591234
BRI.485_TGAGCGCAGTAGGCCA	0.000175066	-0.00218789	0.0089049	-0.00102591	-0.00112775	-0.0026274	-0.000837741	-0.00335767	0.00185903	0.00311963
BRI.485_TGAGGTTCATCGCTGG	0.000276801	0.00567531	0.00391647	-0.00379949	-0.000764703	-0.00406099	0.00154	-0.00491196	-0.00818316	-5.90303e-05
BRI.485_TGAGTCACAACCCTCT	-0.00216994	-0.00526717	-0.00205056	-0.00424445	5.61163e-05	-0.00591516	0.00280455	0.00137039	0.000494675	-0.00315943
BRI.485_TGATCTTAGGTCGCCT	0.000193356	0.00115693	-0.00114505	-0.00666621	3.31313e-05	-0.00467431	-0.00592214	-0.00451909	0.00621765	-0.000480916
BRI.485_TGATGCAAGGATTTGA	0.000883053	-0.0173297	-0.0062799	-0.00421842	0.00438185	-0.00231425	-0.000944925	0.0132531	0.00515632	0.00210187
BRI.485_TGATGCAGTATTGACC	-0.00303404	-0.00477345	0.00298498	0.000787345	-0.00214829	0.00407065	-0.00219441	0.00222723	0.00305407	0.00961668
BRI.485_TGATGCATCGCATAGT	-0.00206629	-0.00378799	0.00546908	-0.00419231	-0.000681985	0.0038309	0.00726752	0.00716018	0.00186315	0.000644407
BRI.485_TGATTCTGTAGTTCCA	0.00533244	-0.0022342	-0.0105696	-0.00312024	0.00933191	0.00140074	0.00647319	0.00743104	0.00817081	0.00339194
BRI.485_TGCACGGTCAAGGCTT	4.99596e-05	0.005813	0.0025678	-0.000892574	0.00372169	0.00373021	-0.00184075	-0.00412105	-0.00169408	-0.00515018
BRI.485_TGCAGGCAGCCGTAAG	-0.00198175	-0.00438191	-0.00127368	0.00395203	-0.0103303	0.000401256	-0.00382389	0.00185451	0.00593971	-0.000631562
BRI.485_TGCAGGCGTATCCCAA	-0.000213024	-0.00128634	-0.00363593	-0.00413297	0.00156754	-0.00427593	-0.00260871	0.00706571	0.0054592	-0.00141246
BRI.485_TGCATGAGTCACTCTC	-0.000152468	0.0126712	-0.00682563	-0.0103801	0.00692058	-0.00243536	0.0106581	-0.00156205	0.00151777	0.00093947
BRI.485_TGCATGAGTTGTAGCT	3.8623e-05	0.00490751	0.0100918	-0.00422876	-0.000205424	0.00171898	0.00555217	-0.00699908	-0.00876998	-0.00210737
BRI.485_TGCGACGGTGTGAATA	-0.00341954	-0.00390745	0.00635954	-0.00405951	0.0083634	-0.00154551	-0.00169363	0.000824041	0.00353546	0.00056783
BRI.485_TGCGACGGTTCAAAGA	0.0140641	-0.00814002	-0.00221045	0.000309927	-0.0055476	0.00514531	-0.00324398	-0.00567458	0.0175687	-0.000423954
BRI.485_TGCGATAAGAAACTAC	0.00675927	-0.0115778	-0.0044057	0.00292322	-0.00141779	0.0134905	0.000927069	0.0045905	0.0121191	-0.00267302
BRI.485_TGCTCCAAGGCACCAA	-0.00394166	-0.00257073	0.00670988	0.00132969	-0.0040405	0.00361118	0.0110563	0.00106735	0.0022075	0.010075
BRI.485_TGCTCCAAGTATAGAC	-0.00354112	-0.00131577	-0.0014269	0.00540412	-0.004047	-0.00150297	-0.00232828	-0.000696739	0.00191595	0.000947074
BRI.485_TGCTCCACACTAACGT	0.00734606	-0.00671582	-0.0105814	-0.00399357	-0.0041362	0.00372165	0.0029729	0.00900719	-0.00532856	0.000413106
BRI.485_TGCTCGTCAGACGCTC	0.013417	-0.00329713	-0.00656813	-0.00211463	-0.00267782	0.00490624	-0.00494322	8.62816e-05	0.00913582	-0.000256432
BRI.485_TGCTCGTTCATCGTAG	-0.00347355	-0.00450401	0.00708572	0.0011749	-0.00336275	-0.00259553	-0.00138966	-0.000728948	-0.00637333	0.00772625
BRI.485_TGCTTCGGTGCTATTG	0.00339745	-0.00566871	-0.000163416	-0.00352251	0.0041214	0.000644849	-0.00120176	0.00867395	-0.00457305	-0.00207785
BRI.485_TGGAGAGAGTACAGCG	-8.74073e-05	-0.000406233	0.000926148	-0.0033761	-0.00228959	-0.00399983	0.00151535	0.00293022	0.00076423	0.000610144
BRI.485_TGGAGAGTCCGCGAGT	-0.00276785	-0.00786723	0.00737516	-0.00932069	0.00140805	-0.00174818	0.00558256	-0.00323533	0.00348289	-0.00299512
BRI.485_TGGAGGAAGTCAGCGA	0.000194691	-0.00112754	0.00672386	-0.00809192	0.00321155	-0.00590709	0.00285825	-0.00201848	-0.0025317	0.00395986
BRI.485_TGGATCACAAGTTGGG	0.00446956	-0.0010655	-0.00610079	0.00313826	0.00719123	0.00155426	-0.0122447	0.0025446	0.00583987	-0.00684506
BRI.485_TGGCGTGCATCGTTCC	0.00111453	0.00270446	0.00932059	-0.00698086	-0.00324376	-0.00137384	0.00298482	-0.000816447	-0.00415136	0.00102723
BRI.485_TGGGAGAAGTCCCAGC	0.000439318	-0.00250524	0.0145481	0.00411266	-0.00154629	0.00187221	-0.00104482	-0.00520773	-0.00416114	-0.00921768
BRI.485_TGGGAGATCTTGATTC	-0.00350566	-0.00444025	0.0048242	-0.000161238	0.00629225	-0.0014388	-0.00619477	-0.000346291	0.00126291	0.00741155
BRI.485_TGGGCTGGTGGTCCCA	-0.000685311	0.0029804	0.000177254	-0.00217815	-0.000742925	-0.00130201	0.00168282	-0.000498378	-0.00616959	-0.00202773
BRI.485_TGGGTTATCTCATTAC	-0.00170748	-0.00440464	0.00507681	-0.000861357	6.40015e-05	-0.00200262	-0.00244683	-0.00128334	0.00485688	0.00331211
BRI.485_TGGTACATCCGCTAGG	-0.00182254	0.000597469	0.00355685	-0.00116253	-0.000857413	-0.00676607	0.00680574	-0.00393812	0.000252191	0.012808
BRI.485_TGGTAGTCACGGAAGT	0.00673312	-0.0049911	-0.00501435	-0.00249143	0.00993462	-0.00213984	-0.00619256	0.00141578	0.0062458	-0.00172888
BRI.485_TGGTGATGTGTCCACG	-0.00121149	-0.00431774	0.00615823	-0.00183009	-0.00119844	0.0062408	-0.00195828	0.00159312	0.00327303	-0.00624251
BRI.485_TGGTTAGCACGTTCGG	-0.00206506	-0.00326793	0.000422486	-0.00305352	-9.50283e-05	-0.00455224	0.00350857	0.00203529	0.00243766	0.000271308
BRI.485_TGGTTAGCAGCAGTGA	-0.000753524	-0.00414497	-0.00157018	-0.00719999	-0.000619568	-0.00836327	0.000350532	0.00626939	0.00545545	-0.00247564
BRI.485_TGGTTAGTCGTGGAAG	-0.000883699	0.00575156	0.0021823	-0.00230344	0.000376153	-0.000953705	0.00161055	-0.00196558	0.00047319	0.00179633
BRI.485_TGTAACGCAATACGCT	0.000484985	0.00677479	-0.00230999	-0.00862947	0.00227362	-0.00360572	0.00201809	0.00187675	0.00512142	0.00321985
BRI.485_TGTAACGCATGTGTCA	-0.000966325	-0.00191109	0.00467973	-0.00821874	0.000858009	-0.000490429	-0.00794028	-0.00152039	0.00178444	0.00388237
BRI.485_TGTAACGGTGCCTTTC	-0.000523736	0.00211644	-0.00146854	0.00145121	0.00014494	0.00073713	0.00277023	-0.000382805	0.000295957	-0.00120737
BRI.485_TGTAAGCAGGTAAGAG	0.00949503	-0.00730185	0.00392791	-0.00347521	-0.00697983	-0.000399092	-0.00150539	-0.00332192	0.0111155	0.00271187
BRI.485_TGTAAGCAGGTACAGC	0.00154888	-0.00107523	0.0173367	-0.0101332	0.00857344	-0.0034319	0.00698448	-0.00959542	-0.00275469	-0.00295266
BRI.485_TGTACAGGTATCGGTT	0.0057549	0.00570444	-0.0035657	0.00214756	0.00861795	0.000754263	-0.000599522	-0.00137505	-0.00430613	0.000408421
BRI.485_TGTACAGTCCGTTTCG	0.000701432	-0.00130386	0.00678488	-0.00581112	0.00131541	-0.00472165	-0.00326927	-0.00533356	0.000261189	-0.00116743
BRI.485_TGTAGACTCCACATAG	0.00438996	-8.8954e-05	-0.0044272	0.0014088	0.00664294	-0.00260139	-0.00582595	-0.00159367	0.000702827	-0.000702292
BRI.485_TGTCAGAAGCGTACAG	0.00721273	-0.0150631	0.00746791	-0.00337061	-0.00862735	0.00299901	-0.000845244	0.00368305	-0.0034624	-0.000480775
BRI.485_TGTCCACGTAGGCTCC	0.0107273	0.00552125	-0.000502905	0.00348289	-0.00188684	0.0096312	0.00186003	-0.00630328	0.00518679	0.00789211
BRI.485_TGTGAGTGTTTCTATC	9.30489e-05	-0.000477303	0.00838942	-0.00829983	0.00531023	-0.00289575	-0.00143075	0.00111271	0.00478565	-0.00430403
BRI.485_TGTGATGAGAGTCTGG	-0.000898486	0.00212447	0.000214719	-0.000812874	-0.00316084	-0.00507591	-0.00157268	0.00197072	-0.00377652	-0.00554236
BRI.485_TGTGATGCAGAGAAAG	-0.00114494	-0.00397172	0.0100123	-0.014879	0.00310557	-0.0119385	-0.000437001	0.00211475	-0.00923383	0.00280506
BRI.485_TGTGATGCAGAGAGGG	-0.000541564	-0.00140334	0.0097837	-0.0044075	-0.00134157	-0.00415381	-0.00786611	-0.000715517	-0.00549471	0.000381518
BRI.485_TGTGATGTCATTCATC	0.0107066	0.00227834	-0.00646859	-0.00374334	-0.00199692	0.00576064	-0.00230487	-0.00243746	0.00139018	-0.00232096
BRI.485_TGTGTGACAGGAATCG	0.00201388	0.0080093	-0.00517982	-0.0106293	-0.00299824	-0.0106183	0.0003564	0.00780063	0.000431832	-0.00175158
BRI.485_TGTGTGATCTTCGGTC	0.00995471	-0.00126823	-0.000354501	-0.00220767	0.00520968	0.00401399	-0.00381854	-0.0015514	0.00245818	0.00149512
BRI.485_TGTTACTAGGAGACCT	-0.00265748	-0.00254813	0.000212651	0.000201367	-0.00628145	0.00495429	-0.00253291	0.000389145	-0.00578247	-0.00122194
BRI.485_TGTTCATTCCGTGACG	0.000919658	0.00509977	0.00668924	-0.00510956	0.00556621	-0.00079715	0.00603377	6.54217e-05	0.00737862	-0.00630808
BRI.485_TGTTCTAAGAGCATTA	0.00541749	-0.00712922	0.00158632	-0.00594634	0.01308	-0.00219906	-0.00207099	0.00485093	0.00540075	0.00384041
BRI.485_TGTTCTAGTCCAACGC	0.00207688	-0.00300166	-0.00694045	0.00822235	0.00692342	0.00389094	0.00271036	0.00283486	0.00561927	-0.00508035
BRI.485_TTAATCCCATTCTCCG	-0.00114695	0.000317393	-0.00137869	0.00334105	0.0109676	-0.00724103	-0.000513869	-0.0014095	0.00488033	-0.00396064
BRI.485_TTACAGGGTGGAACAC	0.00128374	0.00188742	-0.00236107	-0.00826303	-0.00253215	-6.55236e-05	-0.0103461	-0.00408162	-0.00580999	0.00428727
BRI.485_TTACAGGTCTGGTGGC	-0.000624223	0.00428067	0.00625672	-0.0062742	0.00381599	0.0028219	0.00178895	-0.00153285	0.00371323	-0.00358387
BRI.485_TTACGCCCAGTTGTCA	-0.00111301	0.00437902	-0.00610636	-0.000313154	-0.00213895	-0.0063982	-0.00704355	0.00444576	-0.00444072	-0.00130478
BRI.485_TTACTGTGTTCCGCGA	-0.00191512	-0.00173861	0.000617845	-0.00275748	-0.00418941	-0.00150553	-0.00136157	0.00332763	0.0112916	0.00165827
BRI.485_TTACTGTTCAACTTTC	-0.00612846	0.00344364	-0.00387291	0.00396565	-0.000764734	0.00177128	-0.000761793	0.0105189	-0.00021075	0.00285322
BRI.485_TTATTGCTCGAACGCC	0.00142924	-0.00868171	-0.0153575	0.00100434	0.00199867	0.00422013	0.00561508	0.0126084	0.000926427	-0.00814748
BRI.485_TTCACCGTCGCTAGCG	0.000247017	-0.00710219	0.000789762	-0.00293034	0.00513275	0.00373932	-0.00831107	0.0092281	-0.00572762	0.00033474
BRI.485_TTCACCGTCTATCCAT	0.000512817	0.00528495	-0.00820585	-0.00200182	0.00507534	0.00353889	0.00940322	0.000488385	-0.00915506	-0.00890459
BRI.485_TTCCAATCAATTAGGA	-0.00108221	0.00143753	0.00371201	-0.0106289	0.00783653	-0.00289464	0.00679355	0.000879639	0.00967098	0.000715175
BRI.485_TTCCACGGTCTACGAT	-0.000639078	0.00178688	0.00380709	-0.000383764	-0.00534807	0.000562327	-0.000992564	-0.00317775	-0.00148789	0.00258672
BRI.485_TTCCGGTAGCTTACGT	-0.000944092	-0.000724346	0.00621333	-0.0102152	0.00181052	0.00383838	-0.00732768	-0.00320909	-0.00482051	-0.00333657
BRI.485_TTCCGGTAGGTTGAGC	0.00842257	-0.00980411	0.000388407	0.00734542	0.000270065	-0.00312533	6.65064e-05	-0.00241615	0.00745145	0.0120837
BRI.485_TTCCGTGGTGAGACCA	-0.00227577	0.00403816	-0.00180894	-0.0034402	0.00977137	-0.0049384	0.00083162	-0.00203531	0.00623282	0.00259209
BRI.485_TTCCTAAGTGCTCGTG	-0.000706149	0.00204569	-0.00197333	-0.00909667	0.000920821	-0.00683986	0.00164379	0.00508589	0.00905927	-3.09531e-05
BRI.485_TTCCTTCCAGACCATT	-0.000770529	0.0101665	0.00126957	-0.000692932	0.00817669	0.00634848	0.00412849	0.00075108	-0.00203436	-0.000794903
BRI.485_TTCGCTGAGCGAATGC	0.000537891	-0.00232556	0.00222047	-0.00661065	0.00169994	-0.000458483	-0.00829952	-0.000732321	0.00644149	0.00134294
BRI.485_TTCGGTCAGCCAAGGT	-0.0027136	0.00102888	0.00090909	-0.00617932	0.0169042	-0.00994632	0.0119317	-0.00096829	0.00891533	0.00450822
BRI.485_TTCGGTCAGGATTTGA	0.000677402	0.000142966	0.00842357	-0.0013553	-0.000465747	0.00647834	0.00136024	-0.00209205	0.000236096	-0.0011078
BRI.485_TTCTAACAGTGTCATC	-0.000412144	0.00267735	0.00454895	0.000555925	0.00951309	0.00116167	-0.00181698	-0.00286487	0.00179979	-0.00764524
BRI.485_TTCTAACCATGCGGTC	-0.00428581	-0.000275863	0.00549812	-0.00403823	0.00547887	0.00462813	0.00885271	0.00286492	0.000931372	-0.00694893
BRI.485_TTCTAGTAGTTGTAAG	-0.00141484	-0.000765845	-0.00010042	-0.00382693	-0.00164927	-0.00869945	-0.00726729	-0.00163442	-0.00451854	0.00909092
BRI.485_TTCTAGTCATGACTTG	0.000228569	0.00563828	0.000118567	-0.00220178	-0.000938951	-0.00105298	0.00288584	0.000490887	0.00425575	-0.00278569
BRI.485_TTCTGTAAGATCCCAT	0.00820382	-0.00807051	-0.0110558	-0.000727214	-0.00177295	0.00367333	0.00194166	0.00667269	0.0132066	0.00313856
BRI.485_TTCTGTACACCCTTAC	0.00685481	-0.00134597	-0.00746386	0.00360911	0.00275	-0.000745796	-0.00635998	0.00629172	-0.00140711	-0.000621514
BRI.485_TTCTTCCAGACGAGCT	-0.000704649	-0.00191051	0.00741063	-0.00447184	-0.0051324	0.00237076	0.00282868	-0.00581421	-0.000263958	0.00125034
BRI.485_TTGCGTCGTCAAACGG	3.44145e-05	-0.00782615	-0.00469989	0.00322703	0.0104326	0.000124676	-0.00560785	0.00604878	0.00362229	-0.00260268
BRI.485_TTGCTGCCAAAGCACG	-0.00139095	-0.00254869	0.00986239	0.00692071	-0.00394204	0.00345518	-0.00108538	0.00163149	0.00150969	0.00641204
BRI.485_TTGCTGCTCCGTGGGT	0.00331157	-0.00445498	-0.00514143	0.00599101	0.0046167	0.00554811	-0.00431394	0.002443	-0.00091323	-0.00244608
BRI.485_TTGGGCGGTAAGCGGT	0.00260838	0.000708153	-0.0134608	0.00343218	0.013917	0.00221717	-0.00733534	0.00352126	-0.000398263	-0.00612614
BRI.485_TTGGGCGGTACATACC	-0.00261742	0.00121364	0.00951202	-0.00861139	0.00288776	0.00866624	0.0080782	0.00433181	0.00259881	-0.00814577
BRI.485_TTGGGTAGTGGAGAAA	-0.00016928	-0.00201912	0.000602384	-0.00179028	0.0031958	-0.0113081	-0.00294302	0.00391209	0.00243174	0.00346909
BRI.485_TTGTGGAGTACCTTCC	0.00052408	0.00160162	-0.00247931	-0.00552123	-0.00298159	-0.0114232	0.0020701	0.00158635	0.00215488	0.00138529
BRI.485_TTGTGGAGTGTTACTG	-0.00260981	-0.00458464	0.00288471	-0.00299789	-7.52006e-05	-0.00424661	-0.00106589	0.00218048	0.00429255	7.62153e-05
BRI.485_TTGTGTTAGCGTTGTT	0.0133338	-0.000744968	-0.00108269	0.000490045	-0.00961057	0.00628044	0.00355973	-0.00563342	0.00801361	0.00442061
BRI.485_TTGTGTTTCAAGCCTA	-0.000415026	-0.00112538	-0.00162491	-0.00601963	0.000539244	-0.00393276	-0.00307175	0.00139804	0.00622143	-0.00333385
BRI.485_TTGTGTTTCCTCGATC	-0.00103372	0.00385885	0.00443591	-0.000330574	0.000246675	0.00193794	0.00428328	0.000848546	-0.00142592	0.00143334
BRI.485_TTGTTGTTCTCGTCGT	0.00789001	-0.00369995	-0.00179357	-0.00530475	0.00596259	-0.00639713	-0.00879005	0.00301046	-0.00845194	-0.00557203
BRI.485_TTGTTTGAGATGTAGT	-0.000702381	0.00463457	-0.000450325	-0.00575186	0.00262551	-0.00310677	0.00168258	0.000811746	0.00470972	-0.000538925
BRI.485_TTGTTTGCAGCTGTTA	-0.000716497	-0.000835613	-0.00204032	-0.00454158	-0.00352226	-0.00679957	-0.00356514	0.00499014	-0.00177456	-0.00205296
BRI.485_TTGTTTGCAGGGCTTC	-0.00057975	-0.00191536	-0.000624257	-0.0038081	-0.00540272	-0.00306423	-0.00387472	0.00214229	0.00568376	0.000779674
BRI.485_TTGTTTGGTCGCTCGA	0.0161847	0.00139707	-0.00350897	-0.00616458	-0.00391109	0.00480523	-0.00840164	-0.00472434	0.00318793	0.0012479
BRI.485_TTTACTGCATTGAAGA	0.00185569	0.0021205	0.00451422	-0.00675528	-0.00571709	-0.000142977	-0.00324543	-0.00162895	-0.00084082	0.0017971
BRI.485_TTTACTGTCCATCGTC	-0.00106915	0.00218596	-0.00429737	-0.00112063	-0.00046444	-0.00583346	-0.00708076	0.00401662	-0.000321462	0.000561365
BRI.485_TTTATGCTCATTGTGG	-0.00143258	0.00630571	-0.00211193	-0.0018443	0.000889344	0.00143507	-0.0084917	0.00443728	-0.00185486	-0.00475643
BRI.485_TTTATGCTCTGTAAGC	-0.00297043	0.00335212	-0.00385825	-0.0048723	0.00322254	-0.00319762	-0.00091328	0.00474478	-0.00185684	0.00521648
BRI.485_TTTCAGTAGCAACTTC	0.000811046	-0.00559646	-0.0162862	-0.00732222	-0.00725405	0.00949091	0.00879595	0.014215	-0.0072635	-0.00750677
BRI.485_TTTGACTGTCGGCACT	-1.66034e-05	-0.00227241	0.0092569	-0.00669932	-0.00421581	-0.00202587	-0.00306182	-0.00119413	-0.00255183	-0.00520588
BRI.485_TTTGTTGTCATGTCAG	-7.54794e-05	0.00412514	0.00138056	-0.007845	0.00185139	-0.00488118	0.00166974	0.00366876	0.00414179	-0.00223009
BRI.485_TTTGTTGTCCCGTGTT	0.000741308	0.00245857	-0.00114192	-0.00797484	-0.00211229	-0.00749733	0.000696788	0.00301579	-0.00115651	-0.000348597
BRI.487_AAACCCACACTGGACC	-0.0011857	0.00316531	-0.0019536	0.00835336	-0.0028619	-0.0051151	0.00830865	0.0013517	0.00384358	-0.00232592
BRI.487_AAACGAAAGGGCAACT	0.00110324	0.00509625	-0.00231052	0.00048024	-0.0074773	-0.0089268	-0.0017676	0.00131598	-0.000775635	-0.00121492
BRI.487_AAACGAAAGTTCCATG	0.000267781	-0.000705713	0.0103821	0.00739623	-0.00984859	0.00823064	-0.00152968	-0.00230103	0.00128425	-0.00133154
BRI.487_AAACGCTCAAGATTGA	-0.000693704	0.000473219	-9.23681e-05	0.00243608	-0.0102398	-0.00572354	0.0107198	0.00136118	0.00190557	0.00187075
BRI.487_AAAGAACCAGGTCCGT	-1.76435e-05	0.00129543	-0.00220856	-0.000321383	-0.00792485	-0.00793459	-0.000493406	0.000326658	0.00145045	0.000574528
BRI.487_AAAGAACTCCAGTGCG	-0.000610841	0.00199231	-0.00279164	0.00379718	-0.00480907	-0.00744884	0.000991707	0.000455475	-0.00169771	-0.00202797
BRI.487_AAAGGATAGATACAGT	-0.00155346	0.000719242	0.00100735	-0.00140454	0.00125373	-0.0106966	0.00701567	0.0044188	0.00690894	-0.000101763
BRI.487_AAAGTGAGTACGGATG	8.67707e-05	0.00142162	-0.00182972	0.000688795	-0.00985441	-0.00930812	-0.00173326	-0.000596426	0.00349187	0.00219032
BRI.487_AAAGTGAGTGTTACAC	-0.00219425	-0.0023926	0.00062805	0.00153634	-0.00898531	-0.00789067	0.00740759	0.00110805	0.00555416	-0.00720512
BRI.487_AAATGGATCCACGGGT	-0.00211375	-0.0029477	-0.000309544	0.00111687	-0.00308091	0.000553135	0.000868418	0.00099737	0.00423172	0.00090562
BRI.487_AACAAAGAGCGTTGTT	0.00097161	0.000549805	0.00211741	-0.00178511	-0.00828668	-0.00227828	-0.000748173	-0.00117759	0.00348158	-0.00505672
BRI.487_AACACACGTGCAGTGA	0.000252985	-0.00163878	-0.00201556	0.000550537	-0.00659333	-0.00724866	-0.00311377	-0.000798347	0.00307717	-0.00760058
BRI.487_AACACACTCGCGTGAC	-0.00105486	0.000837441	0.00274483	-0.000194415	-0.00352944	-0.00198571	0.0032552	0.00117852	-0.00274334	-0.000129909
BRI.487_AACAGGGCATCCGTGG	0.0115119	-0.00252673	-0.000398162	-0.000415816	-0.00604142	-0.00219458	-0.000564529	0.00727062	-0.00931737	-0.00633388
BRI.487_AACCACATCCGAGTGC	-0.00367446	-0.00134835	0.00294348	0.0123834	-0.00257989	-0.00306542	0.0102332	0.000529552	5.42728e-06	-0.00460586
BRI.487_AACGAAAAGACTCCGC	-0.000396779	-0.00324868	0.00266276	0.00482916	-0.0104377	-0.0077115	-0.00179287	-0.000279865	-0.00165006	0.000791123
BRI.487_AACGAAAAGTAAACGT	0.000736098	0.00289248	0.00184401	0.00648107	-0.0109499	0.00230967	0.00438419	-0.00318241	-0.00218419	-0.00947857
BRI.487_AACGTCAAGAGAGGGC	-0.00232962	0.00175196	-0.00184813	0.00299565	-0.00237918	-0.00674553	0.0100015	0.000733532	0.000680708	0.000135967
BRI.487_AACGTCAGTAGCTAAA	0.000987528	0.00314703	-0.00039789	-0.00419977	-0.00562918	-0.00770158	-0.00283879	-0.0049558	-0.00291745	0.00437462
BRI.487_AAGACTCGTCGCACAC	-0.00233508	-0.00364476	-0.000557555	0.00580387	-0.00613847	0.00199391	-0.0101369	0.00587913	0.000494576	0.00347816
BRI.487_AAGATAGGTGCGCTCA	0.00063946	0.00101641	-0.000141332	-0.00303484	-0.00477522	-0.00196586	-0.01022	0.0031164	0.00359154	-0.00623919
BRI.487_AAGCCATCACGGGCTT	-0.00126526	-0.000153151	-0.00213504	0.00346287	-0.00450279	-0.00418331	-0.00138678	0.00199506	-0.00785723	-0.000322642
BRI.487_AAGCCATGTCCCAAAT	-0.00127922	-0.000920952	-0.000788496	0.0138854	-0.00949294	-0.00582198	0.000549783	0.00279566	-0.00233714	-0.00809416
BRI.487_AAGCGTTGTCTTGAAC	-0.000348226	-7.60472e-05	0.00557348	0.00137756	-0.00577302	-0.00382197	0.00646713	0.00373988	-0.00226107	0.00249986
BRI.487_AAGGAATAGACTAAGT	-0.000462864	-0.00566051	0.00245764	0.0114946	-0.00548719	-0.00450418	-0.00618884	-0.00046894	0.000474406	-0.00696565
BRI.487_AAGGAATTCCAACCGG	-0.000718696	0.00309474	0.00152224	0.00305026	-0.00405971	0.0015994	0.00388765	0.000913478	0.0022238	-0.00758697
BRI.487_AAGTACCAGGTTAAAC	0.000670192	0.00283566	0.00163118	0.00108212	-0.00599597	-0.00980161	0.00550337	-0.00297198	0.000486073	-0.00604495
BRI.487_AAGTGAAAGCTTTCTT	-0.00400126	-0.00028946	-0.00454611	0.00367564	-0.00784062	0.00327288	0.00425093	-0.000835322	0.0017061	-0.00697131
BRI.487_AAGTGAACACATGGTT	0.0117819	-0.00335975	-0.00196593	-0.000233804	-0.00898494	-0.00243968	0.00376686	0.00539608	-0.00137021	-0.00496815
BRI.487_AAGTGAAGTGGCACTC	0.00124193	-0.000648066	0.000864579	-0.0027347	-0.00965205	-0.00917385	-0.00283503	0.0022326	0.000519704	-0.00838998
BRI.487_AAGTGAATCAAGTGTC	-0.00113144	0.00113522	-0.00357799	0.000568925	-0.00381809	-0.0112239	0.00734807	0.00651066	0.00546934	0.00120653
BRI.487_AAGTTCGTCCTCGCAT	0.000451555	0.00481026	0.00131238	-0.0060348	0.000838828	-0.00650267	0.00468183	-0.00307689	-0.00184782	0.0019441
BRI.487_AAGTTCGTCGTGGGAA	-0.00315119	-0.00905023	0.00769035	-0.000901369	-0.00692261	-0.00508165	0.0013507	0.00178551	-0.00284622	-0.00409221
BRI.487_AATAGAGTCTGAGGTT	0.00752239	-0.00286237	0.0085932	0.00968006	-0.00018096	0.00434693	-0.00310742	-0.00158971	-0.00568416	-0.00546984
BRI.487_AATCACGGTCACTGAT	-0.00188482	0.000937612	-0.0022286	0.00310634	-0.00379639	-0.00319464	-0.00156023	0.00320252	-0.0044731	-0.00116705
BRI.487_AATGACCAGACGCAGT	-1.20693e-05	0.000325863	0.00115998	0.00657096	-0.00723384	0.00849687	0.00228021	0.000201859	0.00647759	-0.00125352
BRI.487_AATGACCGTACGATGG	2.34304e-06	0.00302532	0.00736546	0.00971004	-0.0019663	-0.00771371	0.00518938	-0.00515559	-0.00263564	-0.00279906
BRI.487_AATGGAAAGACTGTTC	0.000112996	0.00241558	-0.00256909	-0.00379405	-0.0092022	-0.00512812	0.00469544	0.000553453	0.00123711	-0.00182338
BRI.487_AATGGAATCGACATAC	-0.00484426	0.00603586	-0.0104903	0.00298993	-0.000437696	0.00468594	0.00350133	0.00747487	0.0114244	-0.00507875
BRI.487_AATGGCTTCACATACG	0.000965059	0.00391719	-0.00216434	-0.000702917	-0.00799771	-0.00415685	0.00969005	0.00243068	0.00561436	-0.00612442
BRI.487_AATTTCCTCACCATCC	-0.00268124	0.00547515	-0.00575589	0.0116892	-0.00596707	-0.0010752	0.00123802	-0.00127176	-0.00446914	-0.0022915
BRI.487_AATTTCCTCGGCATCG	-0.00333088	-0.00259341	0.000223227	0.00180672	-0.00594028	-0.00141336	0.00620323	0.000153805	-0.0052083	0.00240134
BRI.487_ACAACCATCTTCGCTG	-0.00157621	0.00338907	-0.00629832	0.0015597	-0.00481183	0.00413752	-0.00542715	0.00494122	-0.00160089	-0.006032
BRI.487_ACAAGCTAGTATTGCC	0.000533636	0.0022084	-0.0025812	0.00388322	-0.00236929	-0.00571706	-0.00662225	0.0038718	0.0038215	0.00339514
BRI.487_ACACCAATCAGGAAGC	0.00285905	-0.000659476	0.00267488	0.0030189	-0.0105808	-0.0171861	-0.0118336	-0.00101069	-0.00351492	-0.00699569
BRI.487_ACACGCGAGTCTTGGT	-5.75855e-05	0.00488813	0.001166	0.0043077	-0.00305849	-0.00217072	-0.00663008	0.00298408	-0.00638076	-0.00405171
BRI.487_ACACGCGTCACCGACG	-0.00387784	0.00384516	-0.00785218	0.00555414	-0.00486104	-0.00257136	0.00392926	0.0052306	-0.0053959	-0.0151946
BRI.487_ACAGAAAGTCAGTTTG	0.00221797	0.0026243	0.00763848	0.00297649	-0.0102925	-0.00853441	0.00414985	-0.00801259	-0.00194264	-0.00284331
BRI.487_ACAGCCGGTACTTCCC	-0.00167751	-0.00554869	0.00295297	0.0078053	-0.0115145	0.00289194	-0.00268945	0.00491737	0.00159037	-0.00711994
BRI.487_ACAGCCGGTGCTATTG	-0.000688324	0.00120988	-0.00219744	0.00428304	-0.00910503	-0.00683526	0.00377493	-0.000675654	0.00053287	0.00405947
BRI.487_ACAGCCGTCATCGCTC	-0.0022507	-0.00416929	0.0033557	0.00828345	-0.00631658	-0.00154252	0.000302855	-0.00766816	-0.00534144	-0.00319772
BRI.487_ACATCGAAGCCTGTCG	-0.000219752	-0.00422233	0.00193789	0.00332814	-0.00551448	-0.0107771	-0.000669595	-0.00337427	-0.000707322	-0.00827816
BRI.487_ACCAAACCATGCCATA	-0.00274673	0.00205321	-0.00374538	0.0097625	-0.00451365	-0.005844	0.0130378	-0.00191656	0.00535539	-0.000317561
BRI.487_ACCAACACACAGGATG	0.000595511	0.000580229	0.00375352	-0.00225938	-0.00563196	-0.00294922	-0.00113729	0.00357977	-0.00403604	-0.00552645
BRI.487_ACCACAAGTCTTTCAT	-0.00126514	0.0021899	0.00359631	0.00749176	-0.00582697	-0.00155713	0.000137769	-0.00148468	-0.00199612	-0.00703545
BRI.487_ACCATTTCATCTGGGC	-0.00279257	0.00423303	-0.0063864	0.00852427	-0.000973128	-0.00608613	-0.00269896	0.00409906	-0.00638427	-0.000831534
BRI.487_ACCCAAAGTCTCGACG	-0.00173164	-0.00136179	-0.00129444	0.00141593	-0.0015183	-0.00881821	0.00519966	0.00404857	0.00646919	0.00581776
BRI.487_ACCCTTGAGACCAGCA	-0.00337242	-0.00267538	0.00125959	0.0093249	-0.00149909	-0.00251217	0.00275516	0.000484745	0.00226136	0.000880956
BRI.487_ACCCTTGAGATCCCAT	-0.000302338	0.00289884	-0.00381833	0.00257991	-0.00593564	-0.00503311	-0.0043168	0.002557	0.00397212	-0.00499886
BRI.487_ACCTACCCACCTATCC	-0.00195618	0.00255858	-0.0104406	0.00371584	-0.00569057	-0.00566441	-0.00309114	0.00404872	-0.000683721	-0.0067849
BRI.487_ACCTGAAAGCGTCAAG	-0.00129626	-0.00283563	6.88176e-05	-0.00538387	-0.00778342	-0.007619	0.00276523	0.00125061	-0.00219632	-0.00125799
BRI.487_ACCTGAAGTTGTATGC	0.00082736	-0.00266015	0.00593175	0.00173859	-0.00916988	-0.00345622	-0.00603891	0.0034139	-0.00507988	-0.00634718
BRI.487_ACCTGAAGTTGTGCCG	0.000402952	0.00582628	-0.000445877	-0.00330871	0.000153972	-0.00529385	0.00467609	0.00537176	0.00107413	-0.000543239
BRI.487_ACGATCATCATACGAC	0.000783887	0.00103093	-0.0007128	-0.00056316	-0.0127645	-0.00974132	0.00295629	2.78888e-05	0.00183859	-0.00406065
BRI.487_ACGATGTTCCGATGCG	-0.00141736	0.00269208	-0.0040986	0.00853274	-0.00636597	-0.00113332	-0.00499773	0.00110991	0.00254947	-0.0114307
BRI.487_ACGATGTTCTCGACGG	-0.000653133	-0.00200174	0.00177612	-0.00542116	-0.00707361	-0.00431863	-0.000410897	-0.00213449	-0.00311549	-0.00125226
BRI.487_ACGGTCGAGCTAATCC	-0.000843464	-0.000883461	0.00775774	0.0059153	-0.00647904	-0.00117621	0.00536205	-0.0065014	-0.00477093	-0.00200699
BRI.487_ACGTAACAGGGACTGT	-0.00458592	-0.00683861	0.00413028	0.00808491	0.00232488	0.00253706	-0.00278788	-0.000583624	0.0009044	-0.00120367
BRI.487_ACGTAACTCAGCTTCC	0.00885395	-0.00657498	0.0031281	0.0121036	-0.00537774	0.0078007	0.0135164	-0.00459384	-0.00165397	0.00128029
BRI.487_ACGTACAAGCGCATCC	-0.00111263	0.00242342	-0.00910798	0.00166143	-0.00394137	-0.0111359	-0.00200022	0.0041371	0.00479529	0.00295041
BRI.487_ACGTACATCGAGAATA	-0.000649131	0.00174496	-0.00615184	-0.00210437	-0.00505251	-0.0182078	0.0062677	-0.00409405	0.00542498	-0.000139368
BRI.487_ACGTACATCTGTGTGA	-0.000239189	-0.000774953	0.00392446	0.00462491	-0.00814004	-0.00469462	-0.00207834	-0.0012523	1.0482e-05	-0.0104097
BRI.487_ACGTCCTTCTCATGGA	-0.00171666	-0.00387001	-0.00501109	0.0032952	-0.00718481	-0.00622146	-0.00604032	0.00195436	0.00278557	-0.00113516
BRI.487_ACTATCTCATCAACCA	0.000409233	0.00481884	-0.00754546	0.00131831	-0.0114982	-0.00556107	0.00327536	0.00103268	0.00198632	-0.00573001
BRI.487_ACTATCTTCGGAGTGA	0.00044779	-0.00491186	0.00388459	0.00333083	0.00203846	-0.00766983	-0.00335115	0.00291967	0.00579706	-0.00406136
BRI.487_ACTCCCACATGACGGA	0.000186178	0.00764059	-0.00650904	-0.00352568	-0.00278349	-0.0135822	0.00208388	0.00389801	-0.000405872	-0.00501853
BRI.487_ACTGCAACAGTTCCAA	-0.00201204	-0.000551245	-0.000873272	0.0101882	-0.0129741	-0.00111064	0.00335675	0.00169922	0.000409428	-0.00405113
BRI.487_ACTGCAAGTCTTTCAT	-0.000584103	-0.000838228	0.0115629	0.0127021	-0.00279295	-0.00413752	-0.00174277	-0.00266719	-0.00616339	-0.00483752
BRI.487_ACTGTCCTCTGGCTGG	0.00149687	0.00161272	-0.0025984	-0.000938431	-0.010899	-0.0087307	-0.00476632	-0.0043097	-0.00381694	-0.00410254
BRI.487_ACTGTGAAGCGCCCAT	-0.00127365	-0.00170471	0.00070502	0.00505763	-0.0107226	0.00253492	0.00345889	0.00229859	0.00277148	0.00169189
BRI.487_ACTGTGACACCAGGTC	-0.000878186	-0.00121828	0.00400008	0.00110031	-0.00734753	0.00188924	0.00186025	-0.00413531	0.00144158	-0.00122153
BRI.487_ACTGTGAGTCACCGCA	0.000222639	0.00262209	0.00239537	-0.00720104	-0.0155121	-0.00363268	0.0031073	-0.000181943	-0.00405019	-0.00287822
BRI.487_ACTTAGGGTCGATTCA	-0.00148889	0.00695179	-0.0042133	0.00412333	-0.00532672	-0.0101534	0.00917947	0.00327955	-0.00537329	0.000174284
BRI.487_ACTTATCCAGGCGTTC	0.000349557	0.00343069	-0.00460015	-7.67449e-05	-0.0126295	-0.00978071	0.0077895	0.00308221	0.00177608	0.00442238
BRI.487_ACTTATCTCTGCCCTA	-0.00150321	-0.00368355	0.00218853	0.0159534	-0.0107136	0.000312531	-0.00304411	-0.00244655	0.00129406	-0.00530778
BRI.487_ACTTCCGTCCGGACGT	-0.00206178	0.00228136	-0.00968437	0.000898207	-0.00525408	-0.00595919	0.00427273	0.00155167	0.00582578	0.00201609
BRI.487_ACTTCGCAGGCATGCA	-0.00111968	-0.000164336	-0.000755131	0.00273063	-0.0135452	-0.00330767	0.00018177	-0.000539658	-0.00578422	-0.00441994
BRI.487_ACTTTCAAGGCTATCT	-0.00383599	-0.00196531	0.00363909	0.0102058	-0.00754192	0.00358247	-0.00345464	0.00152658	-0.00511616	0.000725341
BRI.487_ACTTTCAGTCGAGCTC	0.000222246	0.000541677	0.00495633	0.0103088	-0.0102795	0.00207329	-0.00427749	0.00341143	-0.00571296	-0.00802075
BRI.487_ACTTTGTCAGGTGTGA	-0.00174737	-0.00445365	0.00155186	0.00133668	-0.00409827	-0.00840282	0.00213521	-0.00182075	0.00175617	-0.00682462
BRI.487_AGAAATGGTTTCGTAG	-0.000339998	0.00219224	-0.000902421	-0.00190793	-0.00970498	-0.000168378	0.0112261	-0.00112568	0.00367501	-0.00858527
BRI.487_AGAACAAGTCACTACA	-0.000630878	0.00327946	-0.00271998	0.00693165	-0.00375007	-0.00818553	0.00467825	-0.00809965	-0.0018056	-0.0121004
BRI.487_AGAAGTAGTTGGGATG	0.0183716	0.00459523	0.00418509	0.00346248	-0.0104285	-0.00109246	0.000426631	-0.00752004	-0.00199852	0.00158087
BRI.487_AGAAGTATCGTCAAAC	-0.00358889	-0.00100932	-0.000983828	0.0134138	0.00956714	-0.00444647	-0.00939031	0.00752873	0.00162162	-0.00857326
BRI.487_AGACAAACATATGGCT	-0.0031569	0.00221687	-0.00126354	0.00186729	-0.00591198	0.00551988	-0.000819482	0.00143127	-0.000834701	-0.0038834
BRI.487_AGACACTTCGTGTCAA	-0.00216722	-0.00447176	7.73513e-05	0.0122397	-0.0110127	-0.00393205	0.0100198	0.00401731	0.00518598	0.00134296
BRI.487_AGACCATTCGGATTAC	-0.0023741	0.000675143	0.0010742	0.00544851	-0.00415766	-0.00271491	0.00752264	0.00199356	0.00307679	-0.00103857
BRI.487_AGACTCAAGTTTAGGA	0.00124946	0.00409186	-0.00128616	0.00160525	-0.00732103	-0.00699879	-0.00313194	-0.00101426	-0.00459688	0.00183321
BRI.487_AGAGAGCAGGACAACC	0.00217747	0.00192538	0.00312818	-0.00992159	-0.00716795	-0.00525229	-0.00109097	-0.00212067	-0.00216367	-0.00474464
BRI.487_AGAGAGCAGGCTAGCA	0.0163392	0.00201497	0.000653795	-0.00822203	-0.00466634	-0.00813913	0.00156917	0.000382576	-0.00147682	0.00430494
BRI.487_AGAGAGCGTTTGCAGT	0.00639786	-0.00823911	0.00738326	-0.000848534	0.00413533	-0.00628395	-0.0103777	0.00310681	-0.000500916	-0.00113175
BRI.487_AGATCCACAGGATCTT	-0.000872617	-0.000946303	0.00406441	0.00171483	-0.00722034	-0.00380193	0.00371811	-0.00485687	0.0014239	-0.000714927
BRI.487_AGATGCTAGGAGTATT	-8.56867e-05	-0.00421301	0.0030865	-0.00177542	0.0024485	-0.00180261	-0.000563168	-0.00135349	-0.000545073	-0.00325316
BRI.487_AGATGCTCATGAGGGT	0.00130683	-0.0028706	0.00726521	0.00491953	-0.0130705	0.000159552	-0.0026511	-0.0029701	-0.00525854	0.000994155
BRI.487_AGATGCTGTTCCGCAG	0.00154883	0.00506207	0.00190966	0.00834925	-0.00940579	-0.00518731	0.00578885	-0.00461855	0.00083918	-0.00292344
BRI.487_AGATGCTTCTTCTGTA	-0.0018358	0.00705409	-0.00236718	0.00651542	-0.00385319	0.00452986	5.94359e-05	-0.00403051	0.00134007	-0.0122631
BRI.487_AGCATCACATCGAGCC	-0.00191857	0.00430284	-0.00123799	-0.00133395	-0.000905687	-0.00538606	-0.00430553	0.000581553	-0.00308634	-0.00276229
BRI.487_AGCATCATCCACAAGT	-0.00457344	-0.000253938	-0.00650799	0.00297327	-0.00751236	0.00164123	-0.00498364	0.00355915	-0.000465808	-0.00134672
BRI.487_AGCATCATCGGTTAGT	0.000180283	0.00286694	-0.00360259	0.00483759	-0.00667355	-0.00799998	0.000576509	0.000437907	0.00259637	0.0017598
BRI.487_AGCCAATCATCTAACG	-0.00388435	-0.00218023	0.000450816	0.00324826	-0.00894684	0.0012636	0.00335536	-0.000146696	-0.00646426	-0.000231549
BRI.487_AGCCAATGTCTAGTGT	-0.000955117	0.00172065	-0.00126239	0.00492491	-0.00776433	-0.00191767	0.004213	0.00228675	0.00122491	-0.00101781
BRI.487_AGCCAGCGTGGCCACT	-0.000500817	0.00325606	0.00337094	0.00345698	-0.00476697	-0.00103809	-0.00907314	-0.00133125	-0.00714859	-0.000246196
BRI.487_AGCGCTGGTGGATACG	-0.00191403	-0.000217723	-0.00349701	-0.00114443	-0.00124497	-0.0131491	0.0103573	-0.00354623	0.000942878	0.00203433
BRI.487_AGCGTATAGAGCAGCT	-0.000838118	-0.000284006	-0.0056016	0.0124875	-0.00802372	-0.0076769	0.00555091	-0.00388841	0.00325718	0.000889881
BRI.487_AGCGTATGTGGACCAA	-0.0021639	0.00159723	0.000917022	-0.000515524	-0.000508839	-0.000858813	0.00380563	-0.00244142	0.000970587	0.0050167
BRI.487_AGCTACAGTGCCAAGA	0.000826382	0.00269817	-0.00238978	0.000869348	-0.0100889	-0.00542922	0.0051516	-0.000559615	0.00245195	0.00637008
BRI.487_AGCTTCCCACATATCG	-0.00326967	0.0043434	-0.00985205	0.00309934	-0.00365432	-0.00100012	0.00327849	0.0019592	0.00146572	0.0011647
BRI.487_AGCTTCCTCCATGATG	4.63526e-05	0.00527603	0.00153993	0.00483332	-0.00212344	7.63589e-05	0.00648041	-0.00405382	-0.00314177	-0.00248181
BRI.487_AGGAAATCAGGCCTGT	0.00129081	-0.00217161	0.010251	0.00964079	-0.00885229	0.000155538	-0.00016701	-0.00549164	0.00111882	-0.00142112
BRI.487_AGGAAATGTGGCACTC	0.00015631	0.00372282	-0.00346692	0.00352105	-0.00901436	-0.0089369	0.0054096	0.00244994	-0.000391743	0.00138247
BRI.487_AGGACTTGTCCCGGTA	-0.00163522	-0.000638382	-0.000581551	0.00921814	-0.00631833	-0.00832451	0.00409166	0.000697492	0.000182293	-0.00401091
BRI.487_AGGACTTTCGGCGATC	0.00091392	0.00534314	-0.000584125	0.00789466	-0.000302693	-0.00801914	0.00372431	0.00072608	0.00207042	-0.00246251
BRI.487_AGGATAAAGTGGACGT	-0.000230804	-0.000587406	0.0001188	-0.000306009	-0.00508993	-0.00815709	0.00352867	0.0025684	0.00403278	-0.00919115
BRI.487_AGGATAACAGCATGCC	-0.00226476	0.00100653	-0.00709256	0.0064726	-0.0034272	-0.00505162	0.000534867	-0.00333365	0.00290678	0.000741441
BRI.487_AGGATAAGTTCAACGT	0.00738672	-0.00468744	0.00369783	0.00052443	-0.00117886	-0.00454002	0.00310375	0.000963433	0.00189948	-0.00208461
BRI.487_AGGCCACAGGAGACCT	0.00697616	-0.000238632	-0.000819542	0.00209664	-0.00438667	0.0036398	0.0151339	0.000158005	-0.00803931	0.00707091
BRI.487_AGGCCACCAGTTAAAG	-0.00405736	0.0029974	-0.0154704	0.00549008	-0.00217083	-0.00698483	0.00500463	0.00405283	0.00651913	0.00242335
BRI.487_AGGCTGCGTACAATAG	0.000855121	-0.00112021	0.00516385	0.00338353	-0.0132692	-0.00542287	-0.00303908	-0.00228822	-0.00598022	-0.00676419
BRI.487_AGGGAGTTCGGCTGTG	0.00120807	0.00542271	-0.00286125	-0.00446073	-0.00324038	-0.010631	-0.00648926	-0.00116048	-0.00640824	-0.0056854
BRI.487_AGGGCTCGTCACTTAG	-0.00311752	-0.00533658	0.00106282	0.00316818	-0.000835539	0.0019897	0.00377826	0.00263652	0.0113808	-0.00165141
BRI.487_AGGGTGATCCGTTGGG	0.00161097	-0.000648172	0.00475634	0.00264091	-0.00753112	-0.00726138	0.000118094	0.00270803	0.000953354	-0.0011396
BRI.487_AGGGTTTCACGATTCA	0.00141181	0.00359883	0.00154936	-0.000986936	-0.00778833	-0.00737681	0.00316956	-0.00671025	-0.00178885	-0.00174905
BRI.487_AGGTCATCACCAAATC	-0.00104651	-0.00346859	0.00887489	0.00669197	-0.00513219	-0.0028029	0.00605216	-0.00097413	0.00244761	0.00405322
BRI.487_AGGTGTTTCTGCACCT	-0.00127697	-0.000854303	-0.00115838	0.00164908	-0.00548745	-0.00299906	-0.00402248	0.00103126	-0.000125837	-0.00689808
BRI.487_AGGTTACTCTTGGGCG	-0.00184123	-0.00531109	0.00119489	0.0123175	-0.00255683	-0.00756726	-0.0021033	0.00523317	0.00862039	-0.0104587
BRI.487_AGTAACCCAAAGCTCT	-0.00070807	0.000161416	-0.00176157	0.00521319	-0.00810897	0.000819218	0.00415079	-0.00206064	0.00228118	-0.00913917
BRI.487_AGTACTGTCACGGGAA	-0.00120609	0.000612575	0.000366366	0.00276709	-0.00646676	-0.00185167	0.00188087	-0.000302973	0.00376436	0.0016821
BRI.487_AGTAGTCAGTAGCCAG	-0.00321992	-0.000667417	-0.0022022	0.00151353	-0.00513585	-0.0083444	0.00577833	0.0029655	-0.000329415	-0.00418335
BRI.487_AGTCAACAGAAATGGG	-0.00139897	-0.00138289	0.00250457	0.00228969	-0.00731763	-0.0049448	0.00904797	0.00424897	0.0053705	-0.00537258
BRI.487_AGTCAACAGGAGTACC	-0.00170938	-0.00524543	0.00283719	0.00710451	-0.0112901	-0.000790165	0.0064579	0.00130069	0.00208488	-0.000301885
BRI.487_AGTCAACGTCCTCCTA	0.000846739	0.00823003	-0.0111914	0.00287769	0.00146876	-0.0202879	0.00206629	-0.00112935	-0.000388182	-0.00186552
BRI.487_AGTCATGTCTACGCAA	0.000979963	0.00204633	0.00437318	-0.000812259	-0.0147037	-0.00563995	-0.0012607	-0.00329222	-0.00542015	-0.00287785
BRI.487_AGTCTCCGTCGACGCT	-0.000333774	0.000182397	-0.00102928	-0.00146734	-0.0083482	-0.00640066	-0.00171914	0.00249428	0.00245125	-0.00271264
BRI.487_AGTCTCCTCACGGACC	0.00365782	0.00374626	0.000775314	0.00893933	-0.0149315	-0.019651	0.00838311	-0.0103528	-0.00382493	-0.00811361
BRI.487_AGTCTCCTCTAGCCAA	0.00930219	-0.00487909	0.00378932	0.00760512	-0.00331722	0.00128622	0.00297488	7.75285e-05	-0.0100059	0.00646301
BRI.487_AGTGACTAGTTATGGA	-0.00128336	-0.000905148	-0.000524539	-0.00232685	-0.00834634	-0.000937583	0.00393107	0.00444085	-0.00111201	-0.00298332
BRI.487_AGTGCCGCACGGTCTG	-0.000199165	-0.00321256	-0.00348437	-0.00298729	-0.00876856	-0.0101262	-0.00747997	0.00211242	0.00105672	-0.00342366
BRI.487_AGTGCCGCACTATGTG	0.014319	0.00235716	0.00709684	-0.00191437	-0.00121538	0.00130295	0.0113401	0.000855236	-0.0079485	-0.00306093
BRI.487_AGTGCCGTCATGCAGT	0.00114853	0.00330811	-0.00255208	-0.000425213	-0.00880042	-0.00133613	-0.000790033	-0.000570892	0.00419803	0.00320257
BRI.487_AGTTCCCGTATGGTAA	9.82733e-05	0.00368681	-0.00388748	0.00111401	-0.00619017	-0.00860487	0.00303335	-0.000220054	-0.00401481	-0.000940207
BRI.487_AGTTCGACAGTTGAAA	-0.00185462	0.000424978	-0.00381443	0.00441071	-0.00850447	-0.00700702	0.00970091	-0.00105977	-0.00461275	-0.00222371
BRI.487_ATACCGAAGTCTGGTT	0.0162967	0.00340248	-0.0019313	0.000112503	0.00182102	-0.0105258	0.0024841	-0.000634273	0.00535475	-0.004578
BRI.487_ATACTTCAGTCACGCC	-0.00269641	0.00334642	-0.0033248	0.00669829	-0.000906174	-0.00125466	-0.00436044	0.00395349	-0.00656062	0.000296825
BRI.487_ATAGGCTTCCGCGATG	-0.000472998	-0.000307645	-0.00835137	-0.00146279	-0.010413	-0.00632368	0.00257504	0.00726189	0.00987021	-0.00101391
BRI.487_ATCACGAAGAGAGCCT	-0.000105162	0.000907249	-0.000978408	0.00556323	-0.00238395	-0.000640795	-0.00372356	-0.00149485	0.000723224	-0.00823592
BRI.487_ATCACTTAGCGCCTCA	-0.00163479	0.00167075	-0.00130955	0.00873576	-0.00657954	-0.00815611	0.0111617	0.00210497	0.00426457	-0.00112267
BRI.487_ATCATTCAGCGTGCCT	-0.00220252	0.00547502	-0.000285123	0.000328936	-0.00161539	0.00337356	0.000152666	0.00124932	-0.00458761	0.00219206
BRI.487_ATCATTCTCGGATACT	-0.000409715	0.00820259	-0.0042525	-0.0020437	-0.00396543	-0.003349	0.00355355	-0.00184158	-0.00168244	0.00506969
BRI.487_ATCCATTAGAAGCGCT	-0.00298119	-0.00201115	0.00337642	0.0101135	-0.0014848	-0.00631474	0.00639054	-0.0012053	0.00428503	0.00106276
BRI.487_ATCCATTAGGAACGCT	0.00897296	-0.000233722	0.00225646	0.00127688	-0.00452247	0.00568033	0.0130809	0.0102733	-0.014273	0.00127326
BRI.487_ATCCCTGTCGATTTCT	-0.000880986	0.00233796	-0.0082472	0.00702947	-0.00750808	-0.00474799	-0.00121464	-0.00440362	0.00139311	-0.00917923
BRI.487_ATCCGTCGTTTACACG	-0.00140738	-0.00407254	0.00629474	0.00579145	-0.00515671	0.000948284	-0.00376382	-0.000564889	0.000757495	-0.000166431
BRI.487_ATCCTATCACCAACAT	-0.00350704	-0.00131533	0.00121188	0.00765579	-0.00627789	0.000814614	0.00178306	0.000668603	-0.00217682	-0.00219759
BRI.487_ATCGATGTCGCCTATC	-0.00179728	0.000435278	9.12345e-05	0.00865356	-0.00506788	-0.00140039	0.000306295	-0.000622771	0.00376751	-0.00165502
BRI.487_ATCGCCTGTAGCTTTG	0.00336718	0.0080816	-0.00421728	-0.00713796	-0.00779582	-0.0162787	0.00227106	0.000113433	-0.00233003	-0.00796788
BRI.487_ATCGCCTGTCCACAGC	-0.00290214	0.0034158	-0.0026837	0.005871	-0.00609929	0.00108938	0.00133623	0.00305219	-0.00565193	0.00362732
BRI.487_ATCGCCTTCGAGCTGC	-0.00380894	0.00256961	-0.00916501	0.00965111	-0.00204192	-0.00761191	0.00107725	0.00656202	0.0003875	-0.00358812
BRI.487_ATCGGATGTGCAACGA	0.000161537	0.00374465	0.000991617	-0.00358279	-0.00691245	-0.00863518	0.00473841	-0.00043856	-0.00329696	0.00618713
BRI.487_ATCGGATTCATCTATC	0.000248108	0.00447509	0.00716147	0.000954216	-0.00437822	-0.00122883	-0.00231147	-0.00381435	-0.00661103	-0.00428558
BRI.487_ATCGGCGTCTCTTGCG	-0.000251831	-0.00617613	0.00621919	0.00325833	-0.00873877	-0.000188836	-0.0034675	-0.00252991	-0.0011532	-0.000167997
BRI.487_ATCGTAGCAACAGATA	-0.00137681	0.00946062	-0.00253041	0.000710808	-0.00367706	-0.00368774	0.00870955	0.000984419	-0.00670025	-0.00225946
BRI.487_ATCGTAGCAGATCACT	-0.0012504	0.000356716	-0.000655887	0.00313217	-0.0018757	-0.00274276	-0.00634079	0.00409729	0.0043337	-0.00703741
BRI.487_ATCGTCCAGATACAGT	-0.00188823	0.00442732	-0.00472915	-0.00482445	-0.00721724	-0.000340659	-0.000246095	0.00761263	-0.00466677	0.00084115
BRI.487_ATCGTCCGTCCAGCAC	0.00128821	0.00439129	0.000124916	6.02992e-05	-0.00752449	-0.00826532	0.00492899	-0.00649999	-0.00394058	-0.0144077
BRI.487_ATCGTCCTCGTTAGTG	-0.00111989	0.000376097	0.000512913	0.00435677	-0.00548856	-0.00921154	-0.000629334	-0.00591033	0.000191074	0.0043603
BRI.487_ATCGTCCTCTCCCATG	-1.189e-05	0.00268923	0.00549801	0.00352889	-0.0102454	-0.00280967	0.0135868	-0.00506385	0.00789097	0.000830969
BRI.487_ATCGTGAGTTTGGCTA	-0.00126608	-0.00426882	1.0605e-05	0.00949871	-0.0138885	0.00176001	-0.000813464	-2.77641e-05	0.00487962	-0.00487237
BRI.487_ATGAAAGCAAGCACCC	0.000819367	-0.000579584	0.00786187	-0.000948734	-0.00659912	0.00202476	0.00679496	-0.00262669	0.00484915	-0.00270871
BRI.487_ATGAAAGCACTCCGAG	0.000826106	-0.00248527	0.00141906	0.00339683	-0.0100263	-0.00116526	-0.000255075	-0.000594394	0.00808525	-0.00922384
BRI.487_ATGACCAGTGCCAAGA	-0.00384691	0.00190955	-0.00819415	0.00260816	-0.00711058	-0.00190892	0.00859037	0.00241978	0.0025404	-0.00334878
BRI.487_ATGCCTCAGATCCAAA	-0.000142302	0.000304719	0.00767121	0.00267682	-0.00706921	0.00267524	-0.000511263	0.00179672	-0.00137111	0.00209915
BRI.487_ATGCCTCAGATGGGCT	2.31624e-05	0.00392102	-0.00575124	0.00555403	-0.00213349	-0.00851709	0.000746148	-0.00199079	0.0037243	0.000844716
BRI.487_ATGCCTCGTTGCGAAG	-3.18319e-05	0.00437404	-0.00293447	-0.00371421	-0.00662651	-0.00383826	0.000857231	-0.00180764	-0.00234474	-0.00282779
BRI.487_ATGGAGGGTGTGAATA	0.000310936	0.00118607	0.00537229	0.00372171	-0.0072941	0.00126201	0.00457431	-0.00061605	-0.00397021	-0.000653306
BRI.487_ATGGATCAGGCATTTC	-0.00131552	-0.00193181	-0.00398168	0.00591587	-0.00960504	-0.00546223	0.00262525	0.00267138	0.0062399	-0.00192077
BRI.487_ATGGATCTCTGGCCTT	0.00049152	0.00233402	0.00122783	0.00101577	-0.00486215	-0.00925034	-0.00265554	-0.00196905	-0.00250981	-0.00368626
BRI.487_ATGGGTTGTATGCAAA	-0.000457062	-0.00151777	0.00625271	0.000896121	-0.000543508	-0.00188424	0.00192513	-0.00273598	0.000831137	-0.000949826
BRI.487_ATGTCCCAGGGACCAT	-0.0022916	0.00650129	-0.00730911	0.0035529	-0.00145844	-0.00118214	-0.0042194	7.21809e-06	0.00122976	-0.000218039
BRI.487_ATGTCTTCAATCTAGC	-0.00192384	0.0039152	-0.00436007	0.0123188	-0.00319528	-0.00183618	-0.0035859	-0.00157387	-0.00018396	-0.00520976
BRI.487_ATTACCTAGAACCCGA	0.00156942	0.000243016	0.00587122	0.00215099	-0.00947007	-0.0117581	-0.00543213	-0.00557271	-0.006274	-0.00524324
BRI.487_ATTACCTGTTCCAAAC	-0.00256335	0.00752012	-0.00472829	0.00623653	-0.00619338	0.0011878	0.00471635	0.00302527	-0.00490311	-0.00609918
BRI.487_ATTCACTCAACTCATG	-0.00479285	-0.00436109	-0.00466221	0.0149128	-0.0102219	0.00227618	0.00516353	-0.000832973	0.00760467	-0.00251108
BRI.487_ATTCCATAGACTCTTG	0.00151478	0.00566331	0.000602509	0.00214789	-0.00736242	0.000407553	-0.00385018	-0.000502781	-0.00756897	-0.00498975
BRI.487_ATTCCCGCAAACCACT	0.0122627	0.00633065	0.0120238	-0.00499715	0.000880518	-0.00450524	0.00203992	-0.00158107	-0.000961799	-0.000720788
BRI.487_ATTCCCGGTGGACTAG	-6.15202e-05	0.000187172	-0.000885775	0.00203479	-0.0092901	-0.0035924	-0.0043077	0.00232257	0.00509862	-0.00644953
BRI.487_ATTCCCGTCTTGATTC	0.0112988	0.0049871	-0.00583329	0.00548341	0.00155723	0.00212157	-0.00221377	0.0025136	-0.00677858	-0.00219884
BRI.487_ATTCCTAAGCAGATAT	-0.00172864	-0.000148787	0.00707837	0.00706654	-0.00607486	-0.0023988	-0.000166959	0.000690276	0.000514257	-0.00326069
BRI.487_ATTCCTACATGAAGGC	-0.00376056	0.00168798	-0.00362078	0.00675669	-0.00287926	-0.00345345	-0.00120127	0.00225599	0.0011594	-0.00470004
BRI.487_ATTCTTGTCCATCTCG	-0.00375264	0.00282268	-0.00755155	0.00314766	-0.0061946	0.00156599	0.00442843	0.00531847	0.00323974	-0.00192698
BRI.487_ATTCTTGTCGTAGAGG	-0.00122864	0.00416093	0.000420546	-0.0012135	-0.00803573	-0.00276234	0.00113915	-0.000581099	-0.00805775	-0.00175893
BRI.487_ATTGGGTCAATTGAAG	-0.0045933	-0.0022323	-0.000105484	0.00565593	-0.00031713	0.00306884	0.00717874	-0.00176944	0.00198632	0.00441918
BRI.487_ATTGTTCTCCAGCACG	0.00187816	0.0058763	-0.000162645	0.00208645	-0.00850517	-0.00542326	0.00211464	0.00139854	-0.00340408	0.00242604
BRI.487_ATTGTTCTCCTACCGT	-0.000888865	0.00150382	-0.00170272	0.00386804	-0.00825185	-0.00252279	-0.00432724	-0.000983712	-0.00819254	-0.00535345
BRI.487_ATTTACCAGGACTTCT	-0.000388233	-0.00264235	-0.00306528	0.00215045	-0.0115644	-0.00653831	0.000306571	-0.00128641	-0.00248328	-0.00466917
BRI.487_ATTTCACGTCTCCCTA	-0.00492378	-0.00303607	-0.00258499	0.0148093	-0.0060834	0.0050669	0.00276273	0.000735678	0.0027916	-0.00409793
BRI.487_CAACAACGTCAGGAGT	0.000635042	0.00162194	0.00117044	0.00768429	-0.0076967	0.00289442	-0.00164405	0.00154676	-0.00130065	-0.00468962
BRI.487_CAACAGTGTAGCTCGC	-0.00123099	-0.00460692	0.0013151	0.00859701	-0.00722605	-0.0010948	-0.00501742	0.00245687	0.00332426	-0.00169873
BRI.487_CAACCTCAGTTCGCAT	-0.00162167	0.00121449	-0.00524365	0.00345663	-0.00409809	-0.00874832	0.00195151	0.0068001	-0.00309327	0.00170528
BRI.487_CAACGATAGGAACTAT	0.00215696	0.00305429	-0.00149781	-0.00592246	-0.00767085	-0.0112973	0.000852889	-2.72735e-05	-0.00105216	-0.00774162
BRI.487_CAACGATGTAACATCC	-0.0016312	0.00143662	-0.00312968	0.0105627	-0.0055088	-0.0024193	0.000301581	0.000429569	0.000596632	-0.00898302
BRI.487_CAACGATTCCTTGGAA	-0.000376851	0.000679683	-0.000137927	0.00388141	-0.00289842	0.000470325	-0.000754602	0.000921048	0.00775425	-0.0103101
BRI.487_CAAGAGGTCCCGATCT	-0.000931333	-0.00307423	-0.0014218	0.0044183	-0.00909242	-0.00194042	-0.00342973	0.00110629	-0.000428947	-0.00555686
BRI.487_CAAGCTACAGTAACGG	-0.00281814	3.17967e-05	-0.00316273	0.0073372	-0.0101024	-0.00130856	-0.00239204	-0.00321108	-0.00217895	0.00153201
BRI.487_CAAGGGAAGCACACAG	-0.00343266	-0.00432873	-0.00667251	-0.000967792	-0.00934356	-0.0047492	0.00361627	0.00399861	0.00519106	0.00146859
BRI.487_CAAGGGAGTAGCTCGC	-0.000942994	0.00127115	0.000305717	0.00304537	-0.00113462	-0.0100459	0.00427995	0.00395491	0.00245954	0.00123285
BRI.487_CAAGGGATCTCCAAGA	-0.000860206	0.00145063	-0.00251376	0.00187411	-0.0100834	0.00247434	-0.00699595	-0.000743872	-0.000292946	0.00200803
BRI.487_CAATACGCACTGCGAC	-0.00192378	-0.00359547	-0.000625565	0.000268948	-0.0126368	-0.00117019	0.00481683	0.00360275	-0.0021783	-0.00155499
BRI.487_CAATGACCATACATCG	0.0100458	-0.00133882	-0.00157371	0.0115613	7.85607e-05	-0.0061981	0.00258162	0.0013587	-0.0080763	0.000698062
BRI.487_CAATGACCATTGAGGG	0.000534013	0.00496518	-0.00500358	-0.00562395	-0.00390073	-0.0175585	0.0036993	0.000260023	0.00388658	-0.00687476
BRI.487_CAATTTCGTTTACGTG	-0.00037509	0.00614842	-0.0022315	0.00615215	-0.0066773	-0.00491627	0.00256317	-0.00171588	-0.00036871	-0.00844778
BRI.487_CAATTTCTCTAACGGT	-0.00221277	0.000326776	-0.00814181	0.0125067	-0.00378578	-0.00616293	0.000151314	-0.00216807	0.0034666	-0.00846973
BRI.487_CACAACATCCAGTGTA	-0.00371166	0.00206923	-0.00438099	0.00394232	-0.00711437	0.00505943	-0.00483505	0.00252155	-1.91975e-06	-0.00434742
BRI.487_CACACAACACTGCACG	-0.00789405	-0.0052812	-0.00263317	0.0101072	-0.00568068	0.0110163	-0.00227553	0.00211827	-0.000531914	0.00328569
BRI.487_CACACAATCCGTTGGG	-0.00306504	0.00238323	-0.000550917	0.00708067	-0.00446356	0.00165713	-0.0028856	0.00123717	-0.00617145	-0.00399136
BRI.487_CACATGAAGCCAAGCA	0.000330852	-0.00356931	0.00262462	-0.000158087	-0.00558005	-0.0116014	0.00849451	-0.000758855	0.00705871	-0.010079
BRI.487_CACATGACATCTCAAG	-0.00241293	0.00298313	-0.00181627	0.00368328	-0.00118898	-0.00318279	0.00301475	-0.0027436	-0.000693452	-0.000101704
BRI.487_CACATGAGTACAGCGA	0.0016047	0.00119216	-0.00138349	0.00497501	-0.00241299	-0.00642508	-0.0101275	-0.00426572	-0.000835817	-0.0091156
BRI.487_CACATGATCAAATGAG	0.000361179	-0.000162207	0.00373793	0.00218351	-0.0128717	-0.00437777	0.00380374	-0.00621341	-0.00355592	0.00420546
BRI.487_CACCAAAGTAGTCCTA	-0.00047598	0.00330528	0.000747732	-0.00190167	-0.00809591	-0.00483861	0.00315174	0.00279559	-0.00308586	0.0121453
BRI.487_CACCGTTAGCAAATCA	-0.00304521	-0.00141187	-0.00168483	0.00408803	-0.00952472	0.00328688	-0.00131938	0.00134362	0.00515478	0.00468141
BRI.487_CACGAATAGTGTTGAA	-0.00406272	-0.00395373	0.00229008	0.00714779	-0.00752968	0.00441136	0.00038011	-0.000595919	0.00493412	0.00321347
BRI.487_CACGGGTGTCCATAGT	-0.00369159	0.00239326	0.00728765	0.00360433	0.000982421	-0.00177528	0.0127469	0.00471113	0.00180678	-0.00283008
BRI.487_CACTAAGAGGATGCGT	-0.00322051	0.00119345	-0.00475142	-0.00311161	-0.00976642	-0.00379925	-0.000478424	-0.0010539	0.000824648	0.0136259
BRI.487_CACTAAGAGTCCCAGC	-0.00168448	-0.0027604	-0.00824616	0.00952354	-0.00650759	-0.00462675	-0.00890832	-1.82524e-05	0.000296142	-0.0044148
BRI.487_CACTAAGCACAACCGC	-0.00236915	0.00249173	-0.0105746	0.00245108	-0.00144191	-0.0088506	0.00202455	0.00134017	0.0062649	-0.00155926
BRI.487_CACTTCGAGCACGTCC	0.0109508	-0.00322916	0.00180345	-0.00729801	-0.00508812	-0.00297863	0.00473109	0.00713795	-0.00945875	-0.00421527
BRI.487_CACTTCGGTCGCTTGG	-0.00593825	0.00238541	-0.00332511	0.00600086	0.000511927	0.000101466	0.000912324	0.0016844	-0.00168228	-0.00263797
BRI.487_CAGAGCCTCAGACATC	-0.00225492	-0.00461194	0.00580666	0.00846349	-0.0117754	0.00417228	0.00120476	-0.00575002	-0.00401838	-0.000637242
BRI.487_CAGATTGAGCCTAGGA	0.00184511	0.00689564	0.000235162	-0.00039149	-0.0064297	-0.0139327	0.00684327	-0.000362998	-0.0107829	-0.00605887
BRI.487_CAGATTGCAAAGGTTA	-1.63383e-05	-0.00226667	0.00403829	4.22294e-05	-0.00529571	-0.000186776	0.00282856	0.000988548	0.00260176	-0.00486801
BRI.487_CAGATTGTCCCAAGCG	0.00167563	0.00353527	0.00826692	0.00355827	-0.00363363	0.000790302	-1.73176e-05	0.00173845	-0.00373172	-0.0129625
BRI.487_CAGCAATGTCGACTGC	-6.32892e-05	0.000633528	2.40541e-05	0.00562067	-0.00686884	-0.000692973	-0.000178231	0.00125402	-0.00248829	-0.00832859
BRI.487_CAGCACGAGTACTGTC	0.000681407	0.00220989	0.00245033	-0.000636261	-0.0103512	-0.00370158	0.00457061	0.00414118	-0.00312828	-0.00674905
BRI.487_CAGCAGCCAATACAGA	-0.00103856	-0.00229294	0.000576556	0.00794637	-0.0151227	-0.00684875	0.00300771	-0.00308554	-0.0100146	-0.00973443
BRI.487_CAGCAGCTCAAGAAAC	0.00192909	0.00443001	0.00111326	0.00591835	-0.0100393	0.00134697	0.00213594	-0.00779655	0.00385619	-0.0114874
BRI.487_CAGCCAGGTATATGGA	-0.00237811	-0.00388693	0.000415869	0.00457191	-0.00375982	-0.00168356	0.0067518	-0.00212634	0.00532212	-0.00586855
BRI.487_CAGCGTGGTTCGGCCA	0.000325087	0.00351654	-0.00276278	-0.00195147	-0.0121808	0.00138556	-8.83393e-05	-0.000406695	0.000673872	-0.00498588
BRI.487_CAGGCCACAATTAGGA	-0.000227285	0.00359218	-0.00151544	0.00277897	-0.00206954	-0.00841579	0.00236045	-0.00594351	0.00340758	-0.00449103
BRI.487_CAGGGCTGTCACCGCA	0.000295121	0.00400616	-0.00801249	-0.00975811	-0.00503339	-0.00829802	-0.00138524	-0.00069586	0.00238863	-0.00146088
BRI.487_CAGGTATCAATAGGGC	-0.000922313	0.000955345	-0.00466312	0.00685334	-0.0109644	-0.00200534	-0.00413861	-0.0016625	-0.000246322	-0.000798627
BRI.487_CAGTTAGCACACACGC	0.0150283	0.0112113	-0.00380347	0.00446582	-0.0106612	0.00325394	0.00612643	-0.0060548	-0.00262946	-0.0101435
BRI.487_CAGTTCCAGAGGTATT	-0.00253871	-0.0019455	-0.00234906	0.00195005	-0.00718277	-0.00277656	-0.000119342	-0.000767246	-0.000203038	-0.00158956
BRI.487_CATACAGGTGTTGACT	-0.000103242	0.00589229	-0.000514324	0.00493032	-0.0116855	-0.00319154	0.00852748	0.00239247	-0.00263649	-0.0085148
BRI.487_CATACTTAGAGGTATT	-0.00203165	0.00300312	-0.000801405	0.00345292	-0.00916151	-0.0120271	0.00524556	0.00639583	-0.00122462	-0.000776318
BRI.487_CATACTTAGGCGAACT	-0.00120258	0.0015403	-0.00439185	0.0025685	-0.00285136	-0.00440677	0.00291271	0.00426271	0.00945751	0.000324982
BRI.487_CATAGACTCAGTAGGG	0.00177869	-0.0017456	0.00330288	-0.000821516	-0.0112196	-0.00232353	-0.00949796	0.00201565	0.000905161	-0.000924759
BRI.487_CATCCGTTCGTTCTAT	-0.00173597	0.00690371	-0.00927552	0.00244865	-0.0093153	0.00248317	-0.00157082	0.00192685	-0.000295028	-0.00212033
BRI.487_CATGAGTAGGGAGAAT	0.000926961	0.00277148	0.00174075	-0.00049478	-0.00353126	-0.00769957	0.0023376	-0.00172753	0.000613431	0.00121499
BRI.487_CATGCCTAGACGCCAA	-0.00104883	0.00243797	-0.000845344	0.00116686	-0.000663179	-0.00357301	-0.00026998	0.000624602	-0.00596009	-0.00131244
BRI.487_CATGCCTCATTCACAG	0.00764797	0.00188932	0.00274723	0.00342277	0.0108779	-0.00299874	-0.00689623	1.72221e-05	-0.00452959	-0.0039806
BRI.487_CATGCGGCAATCTAGC	0.00124471	0.00245004	-0.00349024	0.00576659	-0.00318961	-0.00527846	-0.00711952	-0.00517501	0.000242293	0.00256405
BRI.487_CATGCTCAGTGGACGT	0.0010861	0.0065362	0.000919144	-0.00287165	-0.00767556	-0.00278158	-0.0031546	-0.00031469	-0.00780549	-0.00478267
BRI.487_CATGGATTCCTGCTAC	0.00150684	0.00443408	-0.000550011	-0.00691345	-0.00414641	-0.0133119	-0.000779767	0.00122702	-0.00332673	-0.0102774
BRI.487_CATTCATCAACCGTGC	-0.0056876	0.00256583	-0.00878081	0.00850438	0.00210967	0.00684232	0.00303791	-0.000405356	0.0034339	-0.00292353
BRI.487_CATTCATGTTAGGCCC	0.000933628	0.00220814	-0.00271187	0.00302151	-0.0109518	-0.00949143	0.001728	0.000293652	-0.000388013	-0.0100646
BRI.487_CATTCTACAACGGTAG	0.000310684	0.00146708	0.00166336	0.00295011	-0.00674485	-0.00459287	-0.00167703	0.00301339	0.00184688	-0.00419554
BRI.487_CCAATGACATCACGGC	-0.00204019	-0.0021015	-0.00268594	0.00405568	-0.00694864	-0.0025581	-0.000561271	0.000740929	-0.00537622	-0.00761521
BRI.487_CCAATTTAGAAGTCCG	0.000757727	0.00369918	0.00128534	0.000478594	-0.00935268	-0.00151499	0.00341221	-0.00251552	-0.00154291	0.00303887
BRI.487_CCACAAACACCTCAGG	0.0102697	-0.00392867	0.00662244	0.00970925	-0.00326332	-0.00293468	-0.00141	-0.00726207	-0.011073	0.00739228
BRI.487_CCACAAACAGCCTATA	0.00325636	0.00574225	-0.00121536	0.00265525	-0.00385826	0.000883599	0.00550789	-0.00455393	0.00656378	0.00250821
BRI.487_CCACAAACATGGGAAC	0.00162258	0.00517113	0.00379792	0.00482514	-0.00853479	-0.00490387	0.00734609	-0.00432739	-0.00461428	-0.00285757
BRI.487_CCACACTAGAAGAGCA	0.00113272	0.00365639	-0.00352285	-0.00192182	-0.00431186	-0.000855658	0.000373833	-0.0019663	-0.00230287	-0.00797757
BRI.487_CCACACTAGAGTATAC	-1.74561e-05	0.0101239	-0.000442575	-0.00274357	-0.00597325	0.00240924	0.003383	-0.000370989	-0.00373232	-0.00469257
BRI.487_CCACGTTAGCACTCGC	-0.000442854	0.000543749	0.00612214	0.0018318	-0.00472681	-0.00131058	-0.0024292	0.00136904	-0.00312167	0.00351325
BRI.487_CCCAACTAGGCCACCT	-3.54686e-05	0.0103741	-0.00063479	0.00438962	-0.00233853	0.00716015	-0.00504624	-0.00567578	-0.00489259	-0.00317129
BRI.487_CCCAACTTCAAACTGC	-0.000401659	0.00331427	-0.00936435	-0.000559553	-0.00600882	-0.00933941	-0.00212131	0.00488089	0.0067554	0.00440454
BRI.487_CCCGAAGGTACAACGG	-0.00234924	-0.00311536	-0.00212859	0.00475674	-0.00558116	-0.0057962	0.0059873	9.07121e-05	0.00343082	-0.000764802
BRI.487_CCCGAAGTCGACCACG	-0.00173516	-0.00456617	0.00123574	0.0103369	-0.00275104	-0.00371117	-0.000224146	-0.00206931	0.00824155	0.00452688
BRI.487_CCCGGAATCCAACTAG	-0.00280592	0.000101378	0.00143042	0.00258495	-0.00807177	0.00388777	0.00198048	3.91823e-05	-0.00108483	-0.00156474
BRI.487_CCCTCAAGTTGTGTAC	0.00134723	-0.00111541	0.00230767	-0.000525822	-0.00901869	-0.00189227	0.00576107	-0.000512159	0.00428926	-0.00910596
BRI.487_CCCTCAATCACTGCTC	-0.00239686	-0.000351914	-0.000200152	0.0102822	-0.0118777	0.000521232	-0.000848047	-0.00104821	-0.00483735	-0.00796946
BRI.487_CCCTCAATCCCGTGTT	0.000393097	0.00356634	-0.00276174	0.000306116	-0.00955326	-0.00725213	-0.00393259	0.0020551	0.00109923	-0.000710342
BRI.487_CCCTCTCAGGATTCCT	0.000227402	0.00623685	-0.00409723	0.00633797	-0.00618168	0.0023507	-0.000274993	-0.00644436	-0.000245252	-0.00296581
BRI.487_CCCTGATAGCTGTTCA	-0.00248407	-0.00213443	-0.00203998	0.0136717	-0.013564	0.00553583	0.00452299	-0.000477316	0.00747915	-0.00851176
BRI.487_CCCTGATCAATGGCAG	-0.000199606	0.00180082	0.00183548	-0.00526608	-0.00628859	-0.00859849	0.0043474	-0.00397036	-0.002422	0.000832596
BRI.487_CCGAACGCACGCGTGT	-0.000519661	0.00197915	-0.00749298	-0.000292951	-0.0111397	-0.00968432	-0.00117098	0.00202879	0.00255237	-0.0025072
BRI.487_CCGAACGGTAGACGTG	0.00108684	-0.000220136	0.00405949	0.00131107	-0.00632856	-0.00110778	-0.00328381	-0.000702689	0.00600118	-0.000284811
BRI.487_CCGAACGTCCATCACC	-0.000961997	-0.00166006	-0.000245724	-0.00102484	-0.00519307	-0.00496746	-0.000441828	0.000329707	-0.000506012	-0.00151551
BRI.487_CCGATCTAGTATGAAC	0.00215189	0.00381289	-0.00314596	-0.00435573	-0.00681968	-0.0123391	-0.00264273	0.00254363	-0.00225821	0.00027291
BRI.487_CCGCAAGCATAGGCGA	-0.000704419	-0.0046022	0.00557981	-0.00185479	-0.00427685	-0.00464515	0.00466549	0.00241542	0.0042222	-0.00864653
BRI.487_CCGGACACATGGCGCT	-0.00283659	-0.00531338	0.0019177	0.000258405	-0.0140222	-0.00296624	0.00347678	0.00168922	-0.00340129	-0.0039495
BRI.487_CCGGACAGTCTAGTGT	-0.00217364	-0.00974376	-0.00236344	-0.000674206	-0.0053455	-0.00343594	-0.00613939	0.00415768	0.003397	-0.00119848
BRI.487_CCGGTAGAGATAGTCA	-0.0014843	0.00147293	0.000800274	0.00321812	-0.00404409	0.000809181	0.000519394	-0.0017467	0.000863909	0.000117743
BRI.487_CCGTGAGGTACGTGAG	-0.000969128	0.00587206	-0.00477428	-0.00246779	-0.000179764	-0.00525223	0.0022892	0.000215736	-0.000673376	0.00490345
BRI.487_CCTAAGAAGCTCCACG	-0.00199235	0.00378361	-0.00411635	0.00685452	-0.00425555	-0.00434185	0.00833967	0.00163486	0.00143481	5.29984e-07
BRI.487_CCTAAGAGTCCAGAAG	0.000427843	-0.00163983	0.00158889	0.00453039	-0.00313436	-0.0084131	0.00164022	-0.00036325	0.00137878	-0.0135781
BRI.487_CCTACGTCATACGCAT	0.00118533	0.00371016	-0.00459515	0.00212476	-0.0140167	-0.0135853	-0.00128651	-0.000638308	-0.00234923	-0.0104107
BRI.487_CCTACGTTCCGGCTTT	-3.55484e-05	0.00519673	-0.00717293	0.00387978	-0.00665539	-0.00664547	0.00245372	0.00306852	0.00509006	-0.0022295
BRI.487_CCTACGTTCCTGTAAG	0.00901348	-0.000245639	-0.00517186	0.00517523	0.00130377	-0.00349807	0.0053813	0.00515748	-0.00604725	-0.00345245
BRI.487_CCTATCGCATCACCAA	-0.00333207	0.00468336	-0.00544029	0.00117908	-0.00317519	0.00516687	-0.00015761	0.000163065	-0.00352827	-0.000720896
BRI.487_CCTCAGTGTATGATCC	-0.000754211	-0.00356414	0.0039206	0.00621943	-0.00813577	-0.00436076	-0.000795734	0.00279254	0.000467856	-0.00274437
BRI.487_CCTCATGCACATCATG	-0.00295242	-0.00411398	0.00549683	0.00574185	-0.0071338	-0.00467931	0.00681254	0.00357906	0.000613353	-0.00434431
BRI.487_CCTCATGCACTAGTAC	0.000830284	0.00230277	-0.00206435	0.000172474	-0.00464658	-0.0115775	0.00234382	0.00177249	-0.00342864	-0.00299017
BRI.487_CCTCCAAGTTCAATCG	0.000804911	0.00304884	0.00111995	-0.000546107	-0.00927798	-0.00328065	-0.00130009	-0.00130562	-0.000748333	-0.00645131
BRI.487_CCTCCTCGTATCCTCC	-0.00513426	0.00582795	-0.0172387	0.00842106	-0.00689245	-0.000700813	0.00183313	0.00873898	-0.00369599	-0.0020759
BRI.487_CCTCTCCCAGACAAGC	-0.00158965	0.00134582	-0.00469974	0.00496765	-0.00989657	-0.00389528	0.00574814	0.00171939	0.0018072	0.0018528
BRI.487_CCTGCATCAGTGACCC	-0.00113736	-0.00359981	-0.00469658	0.00287995	-0.00872757	-0.00977702	-0.00237973	0.00174016	0.00375023	-0.00512493
BRI.487_CCTGTTGAGTGAGGTC	-0.00107369	-0.00170929	0.00766358	0.00291353	-0.0126875	0.00587724	0.00152146	-0.000153228	-0.00237172	-0.000170606
BRI.487_CCTTCAGCAAGTCCCG	0.000129219	0.000951346	-0.0020996	0.00490493	-0.00690758	-0.0111134	-0.00143729	-0.00216514	-0.0014458	-0.00680664
BRI.487_CCTTCAGCAGAGGCTA	-0.000155397	0.00408324	-0.00152462	0.0058097	-0.0129058	-0.000799708	0.00433903	0.00591287	-0.00444942	-0.0153527
BRI.487_CCTTCAGCAGCGATTT	-0.00460127	-0.000487009	-0.00640764	0.0113902	-0.0133545	0.00451334	-0.00173438	0.00592141	0.00242414	0.000704578
BRI.487_CCTTCAGCATCCTAAG	-0.00274223	0.00605121	-0.0133109	0.00790963	-0.00330217	-0.00490826	0.00244107	0.00860237	0.0029206	-0.00135856
BRI.487_CCTTGTGCATCAGTCA	-0.0011174	-0.000663169	-0.0048772	-0.00381306	-0.00483472	-0.00473604	-0.00458284	-0.000673447	0.00074877	-0.00450788
BRI.487_CCTTTGGAGTGCAAAT	-0.00162529	-0.00679791	0.00255413	0.00476963	-0.00465136	-0.00413101	0.00329935	0.000834053	0.00823086	-0.00240821
BRI.487_CCTTTGGCAGAATCGG	0.000161362	0.00135084	0.00564579	0.00340663	-0.00417149	-0.00570214	0.00197047	-0.000949166	0.00113142	0.0032514
BRI.487_CCTTTGGTCCGCTGTT	-0.00304349	0.00459627	-0.00886105	-0.00406713	-0.000647281	-0.00228746	-0.00516211	0.00682852	-0.00494214	-0.00332661
BRI.487_CGAATTGCAGAAGCGT	0.000354857	-2.5928e-06	0.00219041	-0.00466482	-0.0102508	-0.00708326	0.000737103	-0.00211084	-0.00232986	-0.0145094
BRI.487_CGACAGCCACCAGGTC	9.31707e-05	0.00481132	-0.00395898	0.0002042	-0.00242404	-0.0133481	0.00734035	-0.000927551	-0.000919077	0.00188956
BRI.487_CGACAGCGTATGCTAC	-0.00168432	-0.00258058	-0.00121832	0.00371988	-0.00175247	-0.00641605	-0.00213362	-0.00243918	0.00320206	-0.00537803
BRI.487_CGACAGCTCACTCCGT	-0.00280033	0.000836801	-0.00627757	-0.000442777	-0.00557328	-0.00543254	0.00379503	-0.000908298	-0.00581051	-0.00909787
BRI.487_CGAGAAGTCCTTACCG	0.00735938	0.00453319	-0.00142381	0.00950009	-0.00536064	0.0121979	0.00303532	0.00550935	-0.0193036	-0.00839119
BRI.487_CGAGAAGTCGATTTCT	-0.00395604	-0.00150022	-0.0074116	0.0034922	-0.00912739	0.00128002	-0.00372839	0.0033272	-0.0073622	-0.00306719
BRI.487_CGAGGCTCAGACATCT	0.00208723	0.0100882	-0.00678279	0.00705976	-0.00262204	0.00373475	-0.00963895	-0.00698284	-0.000233054	-0.00962982
BRI.487_CGAGTTACACCTGTCT	-0.00176653	-0.00265755	0.00378953	0.00588379	-0.00899392	-0.00812274	0.00800543	6.77457e-05	-0.00720949	-0.0017328
BRI.487_CGAGTTATCGTGCATA	-0.00086398	0.00506212	-0.00124581	0.000986068	-0.0033435	-0.0089102	0.00893243	-0.00146002	-0.00310077	-0.00233383
BRI.487_CGATCGGAGACCAAAT	-0.00242151	-0.00286263	-0.000187794	0.00220899	-0.000849934	-0.00932566	0.000417996	-0.00213639	0.00374489	0.003162
BRI.487_CGATGGCTCGGTAGGA	0.000245205	0.00318079	0.00105608	0.00124879	-0.00508824	-0.00902447	0.00311541	-0.00110289	-0.002953	-0.00092207
BRI.487_CGCAGGTGTGATTAGA	-0.00108874	0.00193488	-0.0062834	-0.00189063	-0.00466343	-0.00645961	-0.00131656	0.000361902	0.000550685	0.00203165
BRI.487_CGCATAAAGATTGAGT	0.000592559	-0.00129233	0.00575052	-0.00362458	-0.0140239	0.00130476	0.00146642	0.000328301	-0.00732444	-0.00655232
BRI.487_CGCATAACAACCACAT	0.000476002	0.00378302	-0.00578687	-0.00436753	-0.00370822	-0.0104486	0.000399593	0.00326241	-0.000494871	-0.00119279
BRI.487_CGCCAGAGTCGACGCT	0.00839876	-0.00170234	-0.00419329	0.0260334	-0.0119445	-0.0241947	0.0129109	-0.00278856	0.00628772	-0.0333387
BRI.487_CGCCAGAGTTTGAACC	-0.00544286	0.00298226	-0.00704372	0.00381337	-0.00446257	0.000718139	-0.00126101	0.0065253	0.00633083	0.00272155
BRI.487_CGCGTGAGTATCTCTT	-1.4328e-05	0.000112289	-8.28362e-05	-0.000617448	-0.00643291	-0.00549415	0.00322668	0.000851365	0.00199129	-0.00268303
BRI.487_CGGAACCTCGGATTAC	0.00178669	0.00442881	-0.00102277	0.00404848	-0.0148399	-0.00272945	-0.00435094	0.000130818	-0.00303672	-0.00277907
BRI.487_CGGACACCACCATATG	0.000518708	0.00396007	0.00141263	-0.00122012	-0.00598235	-0.00418233	-0.000347247	-0.00310228	-0.00231666	-0.00642797
BRI.487_CGGAGAATCCCACAGG	0.00966012	-0.00133131	0.00143321	0.00267131	-0.00116424	-0.000396197	-0.00148189	-0.00515618	-0.00286223	0.00323866
BRI.487_CGGGACTCATTGACTG	-0.000659367	0.00272399	-0.00370238	0.00223772	2.06421e-05	-0.001978	-0.00518536	-0.000147457	0.000894221	-0.00739875
BRI.487_CGTAAGTAGCACTAAA	-0.00169622	0.00441242	-0.00279331	-0.00237813	-0.000210302	-0.00711149	0.00820642	0.0028339	-0.00165083	-0.00183613
BRI.487_CGTTCTGGTCGATGCC	-0.00140482	0.00176415	-0.00677212	0.00451697	-0.0120999	-0.00759316	0.000262814	0.00445366	-0.0023513	0.00557756
BRI.487_CGTTCTGGTTCTAAGC	2.82473e-05	0.00530404	-0.00604945	0.00177707	-0.0058497	-0.0113699	0.00917753	0.0058652	0.00673948	-0.00107265
BRI.487_CGTTGGGCAACTGATC	-0.00174818	-0.000209335	0.00357045	0.00785785	0.00295568	0.000544667	0.000331407	-0.00559544	-0.00207894	-0.000887319
BRI.487_CTAACCCCAGCTCATA	-0.0013679	0.00281671	-0.00428873	0.0123454	-0.00673052	0.00320365	0.00161396	0.000708768	-0.00296395	-0.0144722
BRI.487_CTAACTTAGAGACAAG	-0.00192896	-0.000934941	0.00346606	0.00839942	-0.00416261	-0.00534985	-0.00534891	-0.00502049	-0.00484613	0.00013001
BRI.487_CTACAGACAAGAGTGC	0.00111204	0.00438157	0.00131524	0.00645972	-0.00398081	-0.00393087	-0.00112081	-0.00366257	-0.000534308	-0.00244115
BRI.487_CTACATTCACCAAAGG	-0.00194092	-0.00140462	0.00107399	0.0141703	-0.00442261	0.00151997	-0.00645727	-0.00463954	-0.00198144	-0.0099919
BRI.487_CTACTATAGGCTAGCA	-0.00117646	0.00392913	-0.00490904	-0.00245376	-0.0036014	-0.00483769	0.00201619	0.00327732	-0.00317408	-0.00995548
BRI.487_CTACTATCATACAGAA	-0.00151896	0.00104342	-0.000748872	0.00276778	0.00384758	-0.00725401	0.00397821	-0.0038576	0.00361444	0.00093191
BRI.487_CTACTATTCGAGAGAC	-0.000745809	0.00365265	0.000570176	0.00525562	-0.00789045	-0.000813034	-0.001101	0.000811917	-0.00425698	-0.00671934
BRI.487_CTAGACATCGTAATGC	-0.000731542	0.000857052	0.000852575	0.00121133	-0.00740625	-0.00278181	-0.000866715	-0.000703386	0.00191931	0.00207008
BRI.487_CTATAGGGTGCGTCGT	0.00125388	-0.00154187	0.00451855	-0.00180839	-0.00786287	-0.00618553	0.000227412	-0.00196887	-0.000509981	-6.1322e-05
BRI.487_CTATAGGTCGGAAGGT	0.000215775	0.000804948	-0.00315241	0.00491851	-0.00670387	-0.00953986	0.00282423	0.00293278	0.00484396	-0.00114315
BRI.487_CTATCCGAGAAACTAC	-0.000989263	-0.00179259	2.82185e-05	0.00618404	-0.00297653	-0.00227981	-0.000309355	-0.00185465	-0.000682315	-0.00405698
BRI.487_CTCAACCTCGCTGATA	0.000968508	0.00550949	0.000748912	0.00307332	-0.00246807	-0.00662312	0.00312178	-0.000230126	0.00422378	-0.0055223
BRI.487_CTCAAGAAGGTAAGGA	-0.000963117	0.00130967	-0.00578126	-0.00281066	-0.00314189	-0.0186907	-0.00047209	0.00277497	0.00569829	-0.0027778
BRI.487_CTCAAGAGTAGTGGCA	0.00187566	0.00316057	-0.00354059	-0.00874984	-0.00606127	-0.0117599	0.00704161	-0.00300884	0.000425258	0.00428977
BRI.487_CTCAGAACACGAGGAT	-0.000566519	0.00223384	-0.00300953	0.00317429	-0.00600777	0.00365751	-0.00647111	-0.00205943	0.00322614	-0.000177806
BRI.487_CTCATCGGTAACTGCT	-0.00239119	0.00260634	-0.00661001	-0.00346291	-0.0152217	0.00549817	0.00348398	0.00633381	0.00115045	0.00142254
BRI.487_CTCATCGGTTTGGAAA	-0.00234797	0.00150501	-0.00878778	-0.00249965	-0.00649826	-0.00368412	0.00383626	0.00494861	0.000568445	0.00288051
BRI.487_CTCATTAAGGCCCAAA	-7.2779e-05	0.0027133	0.00200266	0.00105521	-0.00779127	-0.00322046	-0.00748718	0.00322938	-0.00484064	-0.00280432
BRI.487_CTCATTACATGACTTG	0.00769812	0.00710862	-0.00217691	-0.000343717	-0.00431517	-0.00735644	0.00900834	-0.00390954	-0.00242478	-0.00450641
BRI.487_CTCATTAGTGCTCTCT	-0.00265158	0.00413878	-0.0108629	0.00172199	-0.0041718	-0.00613606	0.000269775	0.00447356	0.00770693	0.00178191
BRI.487_CTCCACATCCCATACC	0.00137155	0.0112403	-0.00369343	0.00200847	-0.00171085	-0.00968456	0.00239959	0.000399283	-0.00167645	-0.00388362
BRI.487_CTCCGATAGTGGTGGT	0.00074001	0.00442667	0.000593426	0.00378741	-0.0154537	0.00180032	-0.00181774	0.000872797	-0.00724078	0.00259037
BRI.487_CTCGAGGAGGATACCG	-0.00070681	0.00323138	0.00195961	0.0012072	-0.00276767	-0.00124663	0.000980897	-0.000546056	-0.00220702	-0.00126
BRI.487_CTCTCGAAGCATGATA	-0.00107556	0.00460583	0.00126963	0.00227032	-0.00366948	-0.00511354	0.00677846	0.00302828	0.00394538	-0.00206982
BRI.487_CTCTGGTGTCGTATGT	-0.00036395	-1.04263e-05	-0.00351554	-0.00307742	-0.00757481	-0.00695019	0.00711641	-0.000773144	0.00278604	0.0032992
BRI.487_CTGAATGCAGCACAGA	-0.00043834	-0.00122584	-0.00434002	0.00552458	-0.0110168	-0.00685279	0.00451464	0.00369386	0.00403075	0.00555099
BRI.487_CTGCATCTCTTCGTGC	-0.00205408	0.00194175	-0.00179861	0.01108	-0.00602686	-0.00293071	-0.00271306	0.00664726	-0.00310601	-0.00324541
BRI.487_CTGCCATAGGTTGCCC	-0.00409363	0.000381743	-0.00413148	0.00333788	0.00437905	-0.00564023	0.00396483	0.000205572	0.00279537	0.00766476
BRI.487_CTGCCTAAGGGTTGCA	-0.000338045	0.00312013	-0.00293439	-0.00265107	-0.00404027	-0.00961309	0.00321797	0.00255323	-0.0034427	0.00132366
BRI.487_CTGCCTACAAGATCCT	0.00709278	0.00187118	0.0021526	0.00331192	-0.000400722	0.00135129	0.00174855	0.00215985	-0.0151336	-0.0105156
BRI.487_CTGCGAGAGTGACACG	0.0127068	-0.00115088	0.00971354	0.000999	-0.00877865	0.00358691	-0.00352632	-0.00243274	-0.00843998	-0.00238682
BRI.487_CTGCGAGCAAACCATC	-0.00184198	0.00223695	0.000235215	0.00728518	-0.00487983	-0.00177103	0.00332334	0.00825746	-0.00256065	-0.00116701
BRI.487_CTGCGAGCATCCGTGG	-0.00321416	-0.000959829	-0.00209378	-0.000936362	-0.00449232	0.00122279	-0.00173268	0.00281256	0.0050795	-0.00415498
BRI.487_CTGCTCAGTTCCGCGA	-7.42975e-05	0.000422161	-0.00316845	0.00466045	-0.0108763	-0.00321635	-0.0020087	-0.00132673	0.00540394	-0.00296455
BRI.487_CTGGACGAGGTACTGG	0.00141869	0.000456629	-0.00101311	-0.00165683	-0.00884584	-0.000659622	-0.00101203	-0.000566302	0.00256767	-0.00779268
BRI.487_CTGGCAGCATGCCGAC	-0.0032059	-0.00150372	-0.0030387	0.00215968	-0.00709623	-0.00148058	0.0020225	0.00625922	0.00171216	-0.00110866
BRI.487_CTGTACCGTCGAACGA	-0.00313135	-0.00210758	0.000966802	0.00092694	-0.011327	0.00252872	-0.00794766	0.00205364	-0.00201467	-0.00293609
BRI.487_CTGTATTCATTGCCTC	-0.000787168	0.00298324	-0.00364945	0.00657264	-0.00466823	-0.00747991	-0.00433993	-0.00218893	-0.0032761	0.000289391
BRI.487_CTGTGAAAGGCCATAG	-0.000916686	-0.00053053	-0.0026071	-0.00300936	-0.00292997	-0.00301062	-0.00362812	-0.00015488	0.00631385	-0.00394851
BRI.487_CTGTGGGTCGAGCTGC	0.000982267	-0.000786482	0.000559465	-0.000914583	-0.00377737	-0.00728378	0.00456107	-0.00238132	0.00207223	0.00656834
BRI.487_CTTACCGGTGTCTAAC	0.000416491	0.010519	-0.00976528	-0.000798067	-0.00406408	-0.0110432	0.000865597	0.00179584	-0.00049194	0.0011361
BRI.487_CTTACCGTCGCTTACC	-0.00492773	-0.00333467	-0.0112181	-0.00270557	-0.000775662	-0.00917186	2.34602e-05	0.000978184	0.00713296	-0.00333841
BRI.487_CTTACCGTCTGAACGT	-0.0016591	0.00400805	-0.00392386	-0.000651813	-0.00323819	-0.0121605	0.00689185	0.00018838	-0.00488855	0.00736127
BRI.487_CTTAGGAAGTAAGGGA	-0.00194192	0.000913327	0.00374309	0.00380419	-0.00639502	-0.0100786	0.000302035	-0.00159855	-0.00485377	0.000901278
BRI.487_CTTAGGAGTGTGACCC	-0.00391982	-0.00385244	0.000630695	-8.82163e-05	-0.00561073	-0.00266823	0.00165278	0.00366806	-0.000842701	0.00063586
BRI.487_CTTCCGAGTATGTCCA	-0.00213135	0.00225159	0.000350855	0.00685436	-0.00544824	0.00238412	0.00711063	-0.000194901	0.00015438	-0.0025958
BRI.487_CTTCCGATCATTACTC	0.00266728	0.00947102	-0.00365041	0.000465991	0.00291802	0.00060252	0.00306943	-0.0032193	0.002596	-0.00973866
BRI.487_CTTCTCTTCGCTTAAG	-0.00156921	-0.00165749	-0.0027094	0.007559	-0.00902348	-0.00517719	0.00238457	0.00173965	0.00135089	0.00689095
BRI.487_CTTCTCTTCTAGGCAT	-0.0020629	0.00278033	-0.00238366	0.00418614	0.00244233	-0.00593697	-0.000676949	0.000545151	0.00250452	0.00147196
BRI.487_CTTTCGGAGGCCACTC	-0.00121998	0.00402481	0.000797436	0.00184188	-0.00415973	-0.00362085	-0.00122002	-0.000390092	-0.0062926	-0.00301664
BRI.487_GAAACCTGTTGCGGAA	-0.00168798	-0.000158301	-0.00055068	0.00712367	-0.0039082	-0.00421566	-0.00634644	-0.00453074	-0.00240026	0.000684741
BRI.487_GAACACTTCAGCTTGA	0.000239517	0.00118337	-0.00202738	0.0021114	-0.0122865	-0.00228551	-0.000556701	0.000568904	0.00130279	-0.00487629
BRI.487_GAACGTTAGCCACAAG	-0.00239984	0.00177375	0.0021318	0.00274115	-0.0162468	0.00552977	0.00134789	-0.00199288	-0.0053082	0.00282377
BRI.487_GAACGTTCAAGATCCT	-0.00137033	-0.00219986	0.00234117	0.00316907	-0.00793801	-0.00382731	-0.00302981	0.00189896	-0.00273537	-0.0101336
BRI.487_GAACGTTCAGGTCCGT	0.00198747	0.00281097	-2.48889e-05	0.00580624	-0.00610274	-0.013509	0.00461885	-0.00159309	0.00103524	-0.00513749
BRI.487_GAACTGTGTGCCTAAT	-0.0029669	0.00039469	-0.00981561	0.00597003	-0.00164566	0.00324991	-0.0110339	0.00178458	0.00554498	-0.00574923
BRI.487_GAACTGTTCATTCATC	-0.00683852	0.00567024	-0.00500673	0.00727327	-0.00971	0.0079466	0.00578279	0.00160618	-0.00279032	0.00657237
BRI.487_GAAGAATGTACTGCGC	-0.0015466	-0.000331385	0.00269478	0.00349836	-0.00943627	-0.00586092	0.0112414	-0.00579878	0.000865359	-0.0077554
BRI.487_GAAGCCCAGAGGTTAT	-0.00118694	0.000449252	-9.81297e-05	0.00177662	-0.00561875	-0.00328479	0.0113166	0.00207002	0.000353024	-0.00465341
BRI.487_GAAGCCCCAGATCACT	-0.00275546	-0.0125992	0.00453108	0.00855167	-0.00388368	-0.000364664	0.00249128	-0.00388699	0.0136218	-0.0109182
BRI.487_GAAGCGAGTTCGGTCG	0.00133034	-0.0011414	0.00072605	-0.00447625	-0.00483083	0.000150238	-0.00599068	-0.00435006	-0.00298932	-0.00642677
BRI.487_GAAGGACTCGAACGCC	0.00270206	0.00308297	0.00714332	0.00333968	-0.00652554	-0.00488032	-0.00670725	-0.00517967	-0.00254493	-0.0104953
BRI.487_GAAGGGTCAATGTCTG	-3.51939e-05	-0.00321207	0.00796471	0.00826253	-0.00733068	-0.0019033	-0.00464428	9.3922e-05	-0.00240619	0.000512086
BRI.487_GAAGTAAGTGGTGATG	0.00175759	0.00161	0.00559433	0.00121242	-0.00991097	-0.00141245	-0.0105558	-0.00558229	-0.00590619	-0.00761372
BRI.487_GAAGTAATCACCACAA	0.00133831	0.00302467	-0.00186712	0.00427373	-0.00142013	-0.00758423	-0.00749871	-0.0034632	0.00328181	-0.00228833
BRI.487_GAATCACGTCCAACGC	0.00145382	0.0055444	-0.00273012	0.00302744	-0.00599122	-0.0108083	0.00247745	-0.00239233	0.000313859	-0.00261192
BRI.487_GAATCACGTGCGACAA	-0.000788327	0.00167198	0.00317247	0.00624814	-0.00267439	-0.00527401	-3.57161e-05	0.00387823	-0.00103732	-0.00641766
BRI.487_GAATCGTCACAACGCC	-0.00182246	-0.001208	-0.00142229	-0.00677029	-0.00249516	-0.00247218	0.000408783	0.00228058	-4.86741e-05	-0.00801122
BRI.487_GACACGCCAAGCGCAA	-3.35768e-05	0.000941437	-0.00156364	-0.000368821	-0.0051538	-0.0087255	0.00138615	-0.00246025	-0.0019725	-0.00232606
BRI.487_GACATCAAGGCCCAAA	-0.00321899	-0.00511927	0.00214904	0.00872522	-0.00877407	0.00528684	-0.00381914	0.000285483	-0.00131391	-0.000298149
BRI.487_GACATCACAGTCGTTA	0.00388039	0.00354612	-0.000860658	0.00329689	0.00323676	0.00293748	0.00972236	0.00602664	-0.010839	-0.00755678
BRI.487_GACCAATCATGGGATG	0.000776366	0.00268317	0.00528835	0.00139899	-0.00223483	-0.00811721	-0.00139759	-0.00469747	-0.0026205	-0.00116935
BRI.487_GACCCTTAGAGGCGTT	-0.00153565	-0.00322551	0.000407983	-0.00143386	-0.0112925	-0.000490399	-0.00444519	0.00164331	0.00338709	0.000533765
BRI.487_GACCCTTCACAACGTT	0.000693993	0.0045896	-0.000314304	0.00114279	-0.00717546	-0.00160231	0.00129764	0.00246456	0.000734059	0.000906426
BRI.487_GACCTTCTCTGGACTA	-0.0063266	0.00392061	-0.00988702	0.00638173	0.0048546	0.00250369	-0.00860624	-0.00125241	-0.00329157	-0.0117612
BRI.487_GACGCTGAGTAGGTTA	-0.00341444	-0.00705639	0.00616956	-0.0011651	-0.00409112	-0.00722945	0.00151514	-0.00194542	0.000537703	0.00147313
BRI.487_GACGTTACATCTTAGG	-0.00310583	-0.00471102	0.000675841	-0.000433423	-0.00546392	-0.00596861	-0.00154692	-0.000427238	-0.00280801	0.000482485
BRI.487_GACGTTAGTACCGTCG	-0.00151637	0.000212558	-0.000441818	-0.00224592	-0.00560077	-0.00592432	-0.000296794	0.00259714	-0.00476028	-0.00614186
BRI.487_GACTCAAAGTCTTCCC	-0.00175606	0.00206125	-0.00482053	0.00246615	-0.00385141	-0.00823447	0.00566875	0.00208547	-0.00297112	-0.000320508
BRI.487_GACTCTCAGTAATACG	-0.00239706	-0.00206526	-0.00161926	0.0005047	-0.00156883	-0.00450233	-0.0049672	-0.00114971	-0.000662253	-0.00419001
BRI.487_GACTCTCCACTCAAGT	-0.00126693	0.000744054	-0.00387808	-0.00078967	-0.00912433	-0.00428767	-0.00124484	0.000773209	-0.00248906	-0.00265815
BRI.487_GACTGATGTCCAGCGT	-0.000908527	0.00215864	-0.0033655	-0.00416191	-0.00666922	-0.0102545	0.00623216	0.00520576	0.000996522	0.00693061
BRI.487_GACTGATTCGATACAC	5.6251e-05	0.00124665	-0.000953535	0.00579039	-0.0135562	-0.00409729	-0.00273611	0.000478531	-0.00108819	-0.00582175
BRI.487_GACTTCCAGCTCTATG	0.000412532	0.0066774	-0.00841568	-0.00375538	-0.00332906	-0.00425228	-0.00100704	-0.000633699	0.00094823	-0.00518138
BRI.487_GACTTCCGTCGAATGG	0.00255181	0.0040549	0.0044547	-0.00255534	-0.00956781	-0.00922025	0.00475965	0.00236404	0.00370046	-0.00251754
BRI.487_GAGACCCAGGCTAAAT	0.00318689	0.0104738	-0.00545739	0.0049889	-0.00381786	-0.00245361	0.00324594	-0.00605533	-0.000330349	0.00311449
BRI.487_GAGACCCCAGTGGCTC	0.000488179	0.00387602	-0.00219951	0.00688807	-0.00819934	-0.00322663	-0.00525281	-0.00167508	-0.00207995	-0.00348131
BRI.487_GAGACCCGTCACCGCA	-0.00298347	0.00198145	-0.00640796	0.00161636	-0.000671939	-0.00547216	0.000338163	-0.000995367	-0.00038894	0.000316676
BRI.487_GAGACCCGTTCGATTG	-0.000110682	-0.00010633	0.00351713	-0.00124372	-0.0125747	-9.31148e-06	-0.00118648	-0.00392902	-0.00373512	0.000266683
BRI.487_GAGACTTCATGAATCC	0.000413651	0.000636465	0.00060957	0.005695	-0.00692537	-0.00403683	0.00637764	-0.00378095	0.00103026	-0.00574605
BRI.487_GAGATGGTCCGTATGA	-4.36414e-05	0.00157865	0.00326717	0.00422068	-0.0143732	-0.00111883	-0.00296987	0.000881369	-0.00708284	-0.00568587
BRI.487_GAGATGGTCGTCACCT	0.00028243	-0.000170537	0.00063512	-0.00223361	-0.00824844	-0.00620116	0.00583535	-0.00180947	0.00352612	0.00371241
BRI.487_GAGCCTGTCAAAGGTA	-0.00406545	0.0021412	0.000824649	0.00741768	-0.000967662	0.000574218	0.00491853	0.00207467	-0.00044361	0.00343799
BRI.487_GAGCTGCAGTAACCGG	0.000618815	-6.21177e-05	0.00397205	-0.00118881	-0.0129651	-0.00643689	0.00244784	0.000574654	0.00170832	-0.000508943
BRI.487_GAGGCAAGTTCTGAGT	-0.00339077	-0.00597575	0.000485669	0.0072861	-0.00948133	0.00300058	0.00106405	0.000168954	0.00211418	0.000145935
BRI.487_GAGGCAATCGACACTA	-0.00119061	-0.0059999	0.00413508	0.0119587	-0.00772205	0.00203308	-0.00090728	-0.00102287	0.00501054	-0.00463117
BRI.487_GAGTCTACACGTAACT	-0.000336541	0.00693857	-0.00239756	0.005882	-0.00255314	0.000250574	0.00696639	-0.00171412	-0.00682029	-0.00260972
BRI.487_GAGTCTAGTCTTGGTA	-0.000252607	-0.00492101	0.00405341	0.00170358	-0.0109744	-0.00413694	-0.000675815	-0.00188876	0.00237662	-0.00404715
BRI.487_GAGTGTTGTGCATACT	-0.0017008	-0.00220066	0.00423503	0.000904138	-0.00605018	-0.00196901	-0.000299901	-0.00354183	-0.00256379	-0.00279667
BRI.487_GATAGAATCCCTCGAT	-0.00314942	0.00370909	-0.00291365	0.00381759	-0.00877812	0.00673894	0.00416268	0.00284165	-0.00387688	-0.00255975
BRI.487_GATAGAATCTGCGGAC	0.000899046	0.0031854	-0.000455073	0.00533041	-0.00571571	-0.00370352	-0.00270562	0.000544509	-0.000795029	-0.00598685
BRI.487_GATCACACAAACTGCT	0.000502252	0.000737281	-0.00408133	0.0125446	-0.00679086	-0.00347513	0.000774743	-9.28252e-06	0.00432011	-0.00828499
BRI.487_GATCAGTGTGTTGATC	0.0155286	-0.00507751	0.00842837	-0.000553626	-0.00899728	0.00280395	-0.000422546	-0.000334973	-0.00383635	0.00123367
BRI.487_GATCATGCATAATGAG	9.16048e-06	0.00486817	0.00206622	-0.000865501	-0.013189	-0.00410233	0.0132524	0.000426964	-0.00413398	0.00238404
BRI.487_GATGAGGCATATCTGG	-0.00204747	-0.00169346	-0.00245101	0.00552175	-0.00207657	-0.00767286	-0.0026524	0.0036084	0.000271334	-0.00385999
BRI.487_GATGAGGGTAGCCCTG	0.0019257	0.00434671	0.00130107	-0.00121458	-0.00588578	-0.00625809	0.000691583	-0.00402811	-0.00288361	-0.00715778
BRI.487_GATGGAGAGATCGCTT	-0.00328919	-0.00139971	-0.000829619	0.00553367	-0.00378474	9.78894e-05	-0.00400228	-0.00414679	0.00147189	0.00417952
BRI.487_GATGTTGCAGCTTTCC	-0.000672969	-0.000210474	0.00275397	0.00620108	-0.0134978	0.00266899	0.00163937	-0.00242134	-0.00166699	-0.00377487
BRI.487_GATTCTTGTGAAGCGT	-0.00226131	-0.00708488	0.00056455	-0.00180393	-0.0112241	-0.00153271	0.0036232	0.00278362	0.00914083	-0.00240728
BRI.487_GCACATAAGGTCGTAG	-0.00166366	-5.91799e-05	-0.00337457	0.00515283	-0.00683951	-0.00671679	-0.00154117	-0.00457807	-0.000491329	-0.00666859
BRI.487_GCACGTGTCCGCTGTT	0.00136749	0.00183512	0.00488941	0.00265296	-0.0091983	-0.00205668	-0.00179286	-0.000482918	-0.00222489	-0.00127179
BRI.487_GCACTAATCCATTGTT	-0.00127717	0.00459618	-0.01315	0.00378723	-0.0124925	-0.00186994	0.0020253	0.00635527	0.000697748	-0.0086283
BRI.487_GCAGCTGGTTTCGTAG	0.000711012	0.0061332	-0.000132415	-0.00479038	-0.0116207	-0.00215021	0.00598371	0.00463486	-0.00463503	-0.00704515
BRI.487_GCAGCTGTCCGAGGCT	0.00101655	0.000962069	0.00117313	-0.00204359	-0.014915	-0.00889532	0.00951876	0.00139443	-0.00623519	-0.0048724
BRI.487_GCAGCTGTCGCTAATG	-0.00216049	-0.000318828	0.0023567	0.00721653	-0.00842105	0.00689593	0.00344207	0.000927664	-0.00449463	-0.00235659
BRI.487_GCAGCTGTCTCTCTAA	0.00230843	0.00776994	0.00170678	0.012395	-0.00986502	-0.0115619	0.00429752	-0.00702228	-0.00452323	0.000183115
BRI.487_GCAGTTACATAGAGGC	0.00178413	0.00464805	-0.0014031	-0.00595886	-0.00620532	-0.0102363	0.00311307	0.00186693	0.0025384	-0.00313888
BRI.487_GCAGTTAGTGCCTACG	-0.00119839	-0.000738208	0.00317297	-0.00167508	-0.00836839	0.00240845	0.00089314	0.0034407	-0.00321897	0.00506098
BRI.487_GCATCGGGTAGGTACG	-0.000366821	-0.00136801	-0.00612608	-0.0039813	-0.00747006	-0.00981552	-0.00569868	-0.00619249	-0.00387334	0.00066339
BRI.487_GCATCTCTCGGAAACG	0.00184475	0.00258441	0.00149189	-0.000332591	0.00483536	-0.00245996	-0.00298555	-0.0045602	0.00107787	-0.00548073
BRI.487_GCATTAGGTCATCCCT	-0.000928008	0.00706989	-0.00321743	-0.000181903	-0.00577526	-0.0062204	0.00358452	-0.00132511	-0.0051068	-0.00319029
BRI.487_GCATTAGTCGTTCCTG	-0.00280605	-0.00459993	-0.000859132	0.00665042	-0.0118943	0.00316177	-0.00109103	0.00434217	0.00579424	-0.00598988
BRI.487_GCCAGCAGTACAACGG	0.000120156	0.00296688	-0.00119454	-0.00332335	-0.00884362	-0.01076	0.00816682	-0.00199121	-0.000691996	-0.00144526
BRI.487_GCCAGTGAGAGGGCGA	0.00855536	0.00306128	-0.0044178	-0.000932761	0.00328366	-0.00030689	-0.000624915	0.00395032	-0.00239092	-0.00348847
BRI.487_GCCAGTGGTCATGCAT	0.00016891	-0.000184727	0.00138333	0.00441472	-0.014393	-0.00173637	3.94864e-05	-0.00145659	0.00156694	0.00316978
BRI.487_GCCATTCAGAGGTCAC	-0.000604412	0.00191859	-0.00184745	0.00281213	-0.00814269	-0.00117406	0.00272013	-0.00397263	-0.00469751	0.0005249
BRI.487_GCCCGAAAGGAGCAAA	0.00157559	0.00376057	0.00573994	0.0036618	-0.0124527	-0.00430873	0.00644891	0.000272014	-0.00440458	-0.00252292
BRI.487_GCCCGAAGTATGAAAC	0.00130218	0.00678189	-0.0031083	0.00840664	-0.00272538	-0.00682066	0.000964517	0.00121546	-0.00118486	-0.00424745
BRI.487_GCCGTGAGTACTCAAC	0.00362116	0.002475	-0.000844018	0.00776331	-0.00480729	0.00481348	-0.00441767	-0.00357833	0.00937795	0.000797844
BRI.487_GCCTGTTTCACTACTT	-0.00114453	0.00371553	-0.0052351	0.00210032	-0.00674647	-0.00380373	0.00173236	0.000658169	-0.000680434	0.000353528
BRI.487_GCGAGAAGTAGCGTAG	-0.00165861	0.00292667	0.000492376	-0.00191761	-0.00360929	0.00304089	0.00397926	0.00237745	0.00327711	0.000386939
BRI.487_GCGATCGCATTCAGGT	0.00227867	0.0103465	-0.00631385	0.000158975	-0.0015396	-0.00137383	-0.00408843	-0.00377665	0.00101457	-0.00472342
BRI.487_GCGGAAAGTAATTGGA	-0.000897098	-0.00522282	0.00283226	0.00577807	-0.00709282	-0.00771777	0.0025289	-0.00209128	-0.000332845	-0.008073
BRI.487_GCGGAAAGTCACTCGG	-2.52773e-05	-0.00156966	-0.00303641	-0.00323199	-0.00236437	-0.00611264	-1.19993e-05	0.00631886	0.00808862	-0.000103283
BRI.487_GCGGATCAGGCTTAAA	-0.00264669	-0.00148737	-0.00327585	0.00681838	-0.00502209	-0.00253753	0.00378385	0.00154048	0.00270167	-0.00717819
BRI.487_GCGGATCAGTGGTGGT	-6.72296e-05	-0.00415503	0.00395293	0.00335977	-0.00837241	-0.00417822	-0.000163213	0.00164547	0.00119548	0.00282941
BRI.487_GCGGATCGTTCACCGG	-0.000809608	0.000966047	-0.00389711	-0.00464912	-0.00220929	-0.0196409	0.010524	0.00309711	0.000361517	-0.00479287
BRI.487_GCGTGCAGTGAGTAAT	0.0186335	0.0100269	0.00252974	-0.0072387	-0.0121636	-0.00576011	-0.0040633	-0.0114214	0.00892781	-0.00315473
BRI.487_GCGTGCAGTTTCGCTC	0.00131422	-0.00367345	0.00600031	0.00195126	-0.01445	-0.00293756	-0.00234657	-0.00283547	0.000263218	-0.00899951
BRI.487_GCGTTTCTCAGTGTCA	-0.00307604	0.000480224	-0.0020505	0.0034257	-0.00123922	-0.00452343	0.000155626	0.00399109	0.00213834	0.0011572
BRI.487_GCTACAACATGCAGGA	-0.000675727	-0.00457163	-0.000842076	-0.0029862	-0.00746816	-0.00540269	-0.00179367	-0.00231111	-0.00314934	-0.00306233
BRI.487_GCTACAAGTTGGTGTT	-0.003169	-0.00165871	0.00176769	0.000320997	-0.0113643	-0.00193873	1.8712e-05	0.00570168	-0.00202975	0.00272404
BRI.487_GCTACCTCAGAGATTA	-0.00130377	0.00122871	-0.00405783	0.00234597	0.00438117	-0.0159414	-0.00136752	-0.00142479	-0.00155057	-0.00354271
BRI.487_GCTACCTGTAACGCGA	0.0164796	0.00218523	0.000102795	0.0053304	-0.0125041	-0.00254156	-0.00256588	-0.00313525	-0.00150571	-0.00760199
BRI.487_GCTACCTTCACTCCGT	-3.6311e-05	0.00731428	-0.0102316	0.00353225	-0.010296	-0.0098934	0.00588815	0.00392901	-0.00349692	-0.00208112
BRI.487_GCTGAATTCCCTTCCC	-0.000855503	-0.00327549	0.00251531	0.00603946	-0.00506121	-0.00606066	-0.00128375	-0.00113999	0.00156036	-0.000745342
BRI.487_GCTGGGTTCTTAGCCC	0.0119906	0.0126871	-0.00409034	0.00322913	-0.000216499	0.0030808	0.00401334	0.0016776	-0.0192573	-0.0087471
BRI.487_GCTTGGGGTCTACACA	-0.000461421	0.00368094	-0.00481938	-0.00507322	-0.00691685	-0.00295011	0.000122421	-0.000710806	-0.00260524	-0.000930249
BRI.487_GCTTGGGTCCTCTCGA	-0.00153369	0.00127329	0.00493489	0.00457535	0.000502505	-0.00902532	0.00447629	0.00341637	0.00205882	-0.00111617
BRI.487_GCTTTCGGTGAATTAG	-0.000350868	-0.00267629	0.00247298	-0.00164753	-0.00960677	-0.00358442	0.00709403	-0.000823032	0.00362851	-0.000720877
BRI.487_GGAACCCCAAATACAG	-0.00250523	0.00300641	-0.00421574	-0.00214537	-0.00853198	-0.00200019	-0.000117684	-0.000141213	-0.00206474	0.00394991
BRI.487_GGAAGTGTCTGTCGCT	0.000559045	-0.00169674	0.00245266	-0.00506996	-0.00555446	-0.00441398	-0.000857061	0.00297531	0.00174747	-0.0063352
BRI.487_GGAGGATGTACTGAGG	0.00123527	0.00363697	0.00314689	-0.00384348	-0.0116569	0.00161187	0.00858706	-0.00381632	-0.00120936	-0.00478425
BRI.487_GGAGGATTCGTAACTG	0.00274448	0.00612891	0.00148349	-0.00159575	-0.00399579	-0.00265469	-0.000616334	-0.00298706	0.00248817	0.000297126
BRI.487_GGAGGATTCTTGAACG	-0.00226611	-0.00322204	-0.00239912	0.00763932	-0.00898596	-0.00638666	-0.00133363	0.00629425	0.00332789	0.000885153
BRI.487_GGCAGTCCACTTCATT	0.00231659	0.00668974	-0.00175139	-0.00100126	-0.004133	-0.00492511	0.00410484	-0.00201941	0.00463925	-0.0067484
BRI.487_GGCAGTCTCGCGAAGA	-0.000381056	-0.00323306	0.00148059	-0.00128024	-0.00539824	-0.00722406	-0.00168745	6.30784e-05	-0.00185378	0.00427925
BRI.487_GGCTGTGTCCCAGGAC	-0.000188548	0.000860523	-0.000109396	0.00287605	-0.00208817	0.00181853	-0.00545443	-0.000226133	0.0066311	-0.00549998
BRI.487_GGCTTGGCAGGATTCT	0.000899974	0.00432424	0.000396026	-0.000167916	-0.00277686	-0.00728989	-0.00424926	0.000639507	-0.00276721	-0.00663087
BRI.487_GGCTTTCTCCATGCAA	0.0131325	-0.00100746	-0.00374399	0.00198424	-0.0101044	0.00255742	-0.00473528	0.00299481	-0.00355626	-0.00496277
BRI.487_GGGAAGTCAGAATTCC	-0.00103668	-0.0079307	0.00944456	0.00469837	-0.0188144	0.00921815	-0.00119947	-0.00092282	-0.00120449	-0.00796832
BRI.487_GGGACAAAGCGTCAGA	0.0135859	0.00801607	0.00175068	0.00698348	-0.00200965	0.00375497	-0.00412191	-0.00492783	-0.00397584	-0.00784378
BRI.487_GGGACAACACTGAGTT	-0.000539566	0.00406426	-0.00625556	0.00329262	-0.00670266	-0.00539597	0.00874953	0.00155348	0.00481253	0.000576019
BRI.487_GGGACCTAGCATCCCG	-0.00307212	0.00169231	-0.0078602	0.000370336	-0.00365688	-0.00272052	0.00142781	0.00626168	0.00578674	-0.00289515
BRI.487_GGGACCTTCACCCTCA	-0.00351427	0.00484788	-0.00184607	0.00784053	-0.00394051	0.00219094	0.00905651	-0.000257611	-0.00469837	7.51962e-05
BRI.487_GGGCCATGTATAATGG	0.0118192	-0.00194077	-0.0016909	-0.00216664	-0.00857052	-0.00508647	-0.00150042	0.00109987	-0.0038213	-0.00228546
BRI.487_GGGCTACGTCAGGTGA	-0.000730356	0.00224965	0.00219726	-0.00183271	-0.00812303	-0.0105621	0.00205584	-0.000139969	-0.00280746	0.0114
BRI.487_GGGCTACGTTTCCAAG	-0.00103948	4.25146e-05	0.000392913	0.00617519	-0.00739763	0.00339891	0.0023196	0.0001696	0.0013522	0.00567791
BRI.487_GGGCTCACAAGTGTCT	-0.00183525	0.0023924	-0.00708443	0.00372601	0.00144472	-0.00193661	-0.00361209	0.00287611	0.000281489	-0.0059282
BRI.487_GGGCTCAGTCGACTGC	-0.00157584	-0.00103769	-0.00608047	0.00737152	-0.00378226	-0.00514694	-0.00146781	-0.00192972	0.00232809	0.00399662
BRI.487_GGGCTCAGTCGTGGAA	0.000336176	0.002982	-0.00192996	-0.000978996	-0.00836802	-0.0104901	-0.00421551	0.00141018	-0.00542813	0.000982399
BRI.487_GGGTCACTCCAGCCTT	0.000188204	0.00394959	-0.00179572	0.000261262	-0.000525337	-0.00637748	-0.00231843	-0.000976107	-0.0038037	0.00641058
BRI.487_GGGTCACTCGTCTAAG	-0.00114617	0.000950524	-0.000269324	0.00140208	-0.00322482	-0.00492595	-0.00225011	0.00177933	-0.000827979	0.00303754
BRI.487_GGGTGAAGTGAGTGAC	0.000199866	0.00361557	0.00177785	-0.000223454	-0.00451133	-0.000513506	0.00316165	-0.00323957	-0.00662927	-0.00265206
BRI.487_GGGTGAATCCTCAGAA	-0.00100927	0.00223792	0.00310978	-0.00585831	-0.00111786	0.00354717	0.00227247	0.000251431	-5.3202e-05	-0.00312474
BRI.487_GGGTGTCCAGACAATA	0.00134895	0.00102921	0.00720708	0.00662793	-0.0143801	0.00474789	-0.00435828	-0.00192074	-0.000890229	-0.00399439
BRI.487_GGGTTTAAGAAGGGAT	0.00249499	0.00226772	0.00408119	-0.000548822	-0.00850198	-0.00723757	0.00724349	-0.0022191	-0.00482991	-0.00669402
BRI.487_GGGTTTATCCATTGTT	0.000268017	-0.000310847	0.00148457	0.00666166	-0.0145559	0.00451836	-0.00078686	-0.00185324	-0.00626305	-0.00883335
BRI.487_GGTAATCGTCTTTCAT	-0.00114004	0.00344726	-8.69463e-05	0.00916817	-0.0056216	-0.00127102	0.00143778	-0.00311331	-0.00347162	-0.00240487
BRI.487_GGTAATCGTTCGAGCC	0.0124362	-0.0083414	0.00472615	-0.00526283	-0.0129698	0.000154088	-0.0034087	0.00146268	-0.00208442	0.00173607
BRI.487_GGTCTGGGTCTTGCGG	-0.00198422	0.00224728	-0.0054752	-0.000854909	0.00171597	-0.00945914	0.00422182	0.00103596	-0.00313066	0.00410333
BRI.487_GGTCTGGTCCTCATAT	-0.00399451	0.00165854	-0.00423377	0.00610702	-0.00560253	-0.00148711	-0.00148335	0.00551458	0.00335567	-0.00239177
BRI.487_GGTGAAGAGAAACTGT	0.000280941	-0.0022108	0.00317749	0.0033005	-0.00843005	-0.0138599	0.00496273	0.00225704	-0.000667981	-0.005866
BRI.487_GGTGAAGGTAGGTAGC	-0.000799784	-0.00530216	0.00366107	0.00665332	-0.00586568	-0.00977905	-0.000521862	-0.0036119	-0.000241991	-0.0105415
BRI.487_GGTGAAGTCGAGCTGC	-0.000853511	-0.00297514	-0.00405892	-0.000924796	-0.0117681	-0.00883661	-0.00704416	-0.00222889	-0.00603024	-4.30065e-05
BRI.487_GGTGATTAGACGAAGA	0.000893144	0.00235112	0.00164312	-0.00144642	-0.00124189	-0.0078709	-0.00186497	-0.000346805	-0.00429187	0.00621368
BRI.487_GGTGGCTAGAGTCTGG	-0.00180933	-0.00749474	-0.000426516	-0.00187636	-0.00736747	-0.00986635	-0.0016819	0.00285869	-0.00461381	-0.00413992
BRI.487_GGTGTCGCACCAGCTG	0.00271257	0.00550755	0.00305602	0.0028002	-0.00367531	-0.00305522	-0.00446668	-0.00415214	-0.000280715	-0.0103461
BRI.487_GGTGTCGGTGTTCCTC	-0.000195409	0.00147884	0.00534387	-0.00156088	-0.00225372	-0.00533688	0.00237777	-0.00264648	-0.00480376	-0.0010922
BRI.487_GGTTGTATCGTCTCAC	3.48968e-05	0.00469043	0.00214265	0.00993793	-0.00733596	-0.00364334	0.00341387	-0.00381609	-0.00314009	-0.00644906
BRI.487_GTAGAAAAGTGACACG	-0.00113254	-0.00212538	-0.00397845	-0.00279843	-0.00789705	-0.00403066	0.000409121	-8.1498e-05	0.000660826	0.0030532
BRI.487_GTAGATCAGAGTGAAG	-0.00229422	-0.00631084	0.000259016	0.00862074	-0.00290934	-0.00892197	0.0013461	0.00144596	0.00608509	0.00419214
BRI.487_GTAGCTACAGGTCAAG	-0.000359801	0.000305593	0.00231	0.00225983	-0.00857202	-0.00226306	-0.00278642	0.000798149	-0.00618004	-0.0012115
BRI.487_GTAGTACAGCACTTTG	0.0130989	0.002186	0.0053092	0.00342804	-0.00256339	-0.0101674	0.00904037	-0.00339341	-0.010648	0.00110018
BRI.487_GTATTGGGTAGGGAGG	0.00114057	0.00183075	0.0065939	-0.00101029	-0.00209056	-0.0109887	0.000535894	-0.000930414	-0.00403898	-0.000684826
BRI.487_GTATTGGGTTGGAGAC	0.00203999	-0.00202991	0.0141119	0.000456062	-0.0154194	-0.00158635	0.000118555	-0.00869883	-0.00753497	-0.0106914
BRI.487_GTATTTCGTGCTAGCC	-0.00174316	-0.000558303	-0.00469781	0.00494279	-0.00634738	-0.00686297	-0.00554124	0.00756434	0.00108624	-0.00232095
BRI.487_GTCAAACCACTTTAGG	0.00111945	-0.000631643	-0.00199505	-0.00624134	-0.00483311	-0.0107412	-0.00467907	-0.00209967	-0.00191561	-0.00448139
BRI.487_GTCAAGTAGATAACGT	-1.7498e-05	-0.000298789	0.00385948	0.00661982	-0.00903608	-0.00505852	-0.000671806	-0.00336212	-0.00330357	-0.000646508
BRI.487_GTCAAGTGTGGCTACC	-0.00296717	-0.00294486	-1.78711e-05	-0.00323154	-0.00817896	-0.00107235	0.00551846	-0.00814417	-0.00504695	0.0022979
BRI.487_GTCACGGAGAGCATCG	0.000292734	-0.000930179	-0.00115919	0.0013441	-0.00891186	-0.00608865	-0.00935253	-0.0023743	-0.00186362	0.00472606
BRI.487_GTCACGGCAGTTTCGA	-0.00107538	-0.00100311	0.00440913	0.00423224	-0.00528312	-0.00146933	0.00611778	0.000570218	0.000734318	-0.00257416
BRI.487_GTCACGGGTAACTAAG	0.000967364	0.0096428	-0.00671636	-0.00307634	-0.00128825	-0.0027235	0.00870719	0.0015221	0.00364768	-0.00446725
BRI.487_GTCACTCAGATGCTTC	0.00147077	0.00367099	-0.0066554	0.00246034	-0.0153087	-0.0140352	0.00821354	-0.00127332	-0.00325577	-0.000295326
BRI.487_GTCACTCTCGTGGACC	-0.000978877	0.00319444	-0.000910648	-0.00232999	-0.000972162	-0.0128915	0.00446496	-0.00198536	-0.00345967	0.002086
BRI.487_GTCATCCGTGGTAACG	0.000115965	-0.00176193	-0.00379518	0.00695379	-0.00455094	-0.00872181	0.00267442	0.00212398	0.00647634	-0.0148132
BRI.487_GTCATTTTCTCCTACG	-0.00086642	-0.00488713	0.00427869	0.00717984	-0.00981685	0.000846947	0.00123453	-0.00216803	-0.000764564	-0.00253456
BRI.487_GTCCTCAAGATTGTGA	0.0121087	-0.00299753	0.00488475	-0.00568754	-0.013434	0.00489186	0.00244289	0.00270191	-0.0121723	-0.00613222
BRI.487_GTCCTCACAAGCTGCC	-0.00454006	-0.00344581	-0.00703613	0.00513665	-0.0114617	0.00368101	-0.00547492	0.00554492	0.00224233	-0.0119556
BRI.487_GTCCTCATCAGACCTA	0.00137041	0.00694395	-0.00257554	-0.00146914	-0.00591618	-0.00322858	-0.000710119	-0.00274348	0.000736569	-0.00840562
BRI.487_GTCGAATAGGTGCTTT	-0.000781292	0.00771571	-0.00501587	-0.00178714	-0.00988416	-0.00162455	0.00273281	0.000500155	-0.00113621	-0.0025713
BRI.487_GTCTACCTCATTTGCT	-0.002112	0.00104772	0.00447572	0.00387509	-0.00340002	0.00171988	-0.00511328	-0.00380263	-0.00509878	-0.00588555
BRI.487_GTCTAGAGTAGCGTAG	-0.000187541	-0.00238162	0.00149344	0.00474043	-0.0124243	-0.00461359	0.00193	-0.00117544	-0.00209584	-0.00897087
BRI.487_GTCTCACTCGTTCCTG	0.000700185	0.000430206	-0.00298916	4.81058e-05	-0.00693567	-0.0072172	-0.0106617	-0.00243759	-0.00318558	-0.00260895
BRI.487_GTGAGGACATACCAGT	-0.000128863	0.00245886	-0.000666304	-0.00646177	-0.00681351	-0.00172753	-0.00660606	-0.000577839	-0.00291871	-0.00585985
BRI.487_GTGAGTTGTCACTCGG	-0.00113762	-0.00168695	-0.000189463	0.00100995	-0.00743635	-0.00273826	-0.00193242	-0.00123488	0.00323987	-0.00114133
BRI.487_GTGCACGGTAGATTAG	0.000637239	0.0024381	0.00133954	0.00087115	-0.00862131	-0.000990462	-0.000992977	-0.00618452	-0.00238891	0.00972891
BRI.487_GTGCGTGGTGAGTAGC	0.00045939	-0.00186761	0.000421558	-0.000543989	-0.00640909	-0.00922278	-0.00176415	-0.00215255	0.00551744	0.00381501
BRI.487_GTGCTGGCATGACAGG	-0.00226408	0.000801299	-0.0031729	0.00633512	-0.00528403	-0.0037421	-0.0010909	-0.00164297	-0.00521484	-0.00881243
BRI.487_GTGCTGGTCTGCCCTA	-0.00303757	-0.00225104	0.00111564	0.00623731	0.000171774	-0.00856246	0.00442741	-0.00033029	0.00204276	0.00690528
BRI.487_GTGTAACGTTCGGTCG	-0.00295328	0.000777663	0.00113173	0.00652834	0.0056131	-0.00257866	-0.0131081	0.00104953	-0.000369572	0.000110036
BRI.487_GTGTAACGTTCTAAGC	0.00108457	0.00268082	0.00126007	-0.000423869	-0.0146618	-0.000200388	-0.0031255	0.00609136	-0.0108919	-0.00330159
BRI.487_GTGTAACTCAGGACGA	-0.000188762	-0.000755096	0.000848478	-0.000838552	-0.00721273	-0.000151778	0.00135569	-0.000299047	0.00338793	-0.00014857
BRI.487_GTGTAACTCTGGGAGA	0.0012129	0.00018536	0.00188599	0.00308217	-0.00785732	-0.00934178	-0.00186645	0.00393011	0.0045636	-0.00379808
BRI.487_GTGTGATCACCACTGG	-0.00211386	-0.00113584	0.00483798	-0.00663145	0.00115941	-0.00478051	-0.000799707	-0.0024096	-0.0030671	0.0054524
BRI.487_GTGTGGCGTATGAGCG	0.000119406	0.00199048	0.00973351	0.00813108	-0.00923851	-0.00535356	-0.00314481	-0.00682518	-0.00890374	-0.00425274
BRI.487_GTGTTAGAGATCCCAT	0.000766691	-0.00141692	0.00191798	0.00765036	-0.0130075	-0.00585525	0.00191689	-0.0033182	-0.000913678	-0.00802751
BRI.487_GTGTTAGGTAAGTCAA	0.00157914	0.00367875	0.000207731	0.00694573	-0.0021765	-0.00337861	0.00878107	0.00226193	0.00646326	-0.00971671
BRI.487_GTGTTAGTCAAACGAA	0.00140483	0.000576689	0.00678018	0.00249231	-0.0072654	0.000334543	0.00273479	0.00250787	-0.00167385	-0.00300831
BRI.487_GTGTTAGTCAGCCTCT	-1.95004e-05	0.000607507	-0.00147804	0.00112879	-0.0133533	-0.00403625	0.00191625	0.000572358	-0.00279522	-0.00689773
BRI.487_GTTACCCCAATCTAGC	-0.0017938	0.000391772	-0.00172616	0.00447735	-0.000196708	-0.0066195	-0.00459165	0.00166959	-0.00147591	0.00195413
BRI.487_GTTACCCCATCGGATT	0.014503	-0.00329031	0.0088511	-0.00976524	-0.0143212	-0.00571172	-0.00282726	-0.00378443	0.00143935	-9.0513e-05
BRI.487_GTTACCCCATGAAGCG	0.000757628	0.000742367	0.00223452	0.00491513	-0.0121176	-0.0101265	0.000519351	-0.00162168	0.000868533	-0.00269138
BRI.487_GTTACGACAAACGTGG	0.00173825	0.00525694	0.00218019	0.00230093	-0.0132557	-0.00653151	-0.000401936	-0.00183727	-0.00613977	0.000184029
BRI.487_GTTCATTAGTCAGCCC	-0.000292294	0.00220236	0.000425846	0.0059819	-0.000790354	-0.0152087	0.00201116	-0.000883297	-0.00316152	8.44489e-05
BRI.487_GTTCATTGTGACCGAA	-0.0030123	0.00316744	-0.00151867	0.00847618	-0.0122127	-0.00240687	0.00122491	-0.00183232	-0.0101046	-0.00407075
BRI.487_GTTCTATAGATGGCAC	0.00139881	0.00306504	0.00341177	-0.003608	-0.01225	-0.00307125	0.0068471	0.000850051	0.0011519	0.00300296
BRI.487_GTTGCGGGTCAATGGG	0.00166159	0.00585729	-0.00754864	-0.000592422	-0.00365126	-0.0142401	-0.00429921	0.00136478	0.00271321	0.00193102
BRI.487_GTTGCTCGTCCGAAGA	0.00056668	0.000904341	-0.0044521	0.00477791	-0.0100063	-0.00837627	-0.0035214	0.00216898	-0.00122131	-0.00675543
BRI.487_GTTGTCCAGGGTAATT	0.000685275	0.00500968	0.000598452	0.00787501	-0.0103251	-0.0147869	0.00536831	-0.00711051	-0.00398427	-0.00803778
BRI.487_GTTGTGAGTGTCGCTG	-0.000172348	0.000253251	-0.00561703	-0.00314852	-0.00365604	-0.0138161	-0.00069717	-2.98556e-05	0.0032529	-0.000466456
BRI.487_GTTGTGATCGATTGGT	-0.00122301	-0.00161344	-0.00048806	0.00111191	-0.00785438	0.00319261	-0.00462166	0.00487252	-0.000322046	-0.00503009
BRI.487_GTTTGGAAGGGTTTCT	-0.00480722	-0.00127	-0.00416482	0.00539459	-0.00128618	0.00271876	0.00402748	0.00340501	0.00334768	0.00198135
BRI.487_TAACCAGCACCAAAGG	-0.00320821	-0.00421008	-0.00179987	0.00602294	-0.00770257	0.00141131	0.00686752	-0.00324545	-0.000148895	-0.00815266
BRI.487_TAACGACAGTGGTTGG	0.00189778	-9.22461e-05	0.00321785	0.00818704	-0.00511239	-0.00639139	0.00253686	-0.00273179	0.00324909	-0.00539366
BRI.487_TAACGACCAGCACCCA	-0.00161059	0.00195141	-0.00355419	0.00175412	-0.00895567	-0.00584028	0.00799165	0.00107446	-0.00274058	0.00236277
BRI.487_TAACGACCATTGCCGG	-0.00261647	-0.00149399	-0.0137275	0.00281844	-0.0068022	-0.0092756	0.00257145	-0.00264192	-2.6109e-05	-0.00659314
BRI.487_TAACGACTCCTCACTG	-0.00231953	0.000500547	-0.00125551	-0.000438054	-0.00525546	0.000126223	0.00228936	0.0026513	0.00504606	-0.0112867
BRI.487_TAAGCGTGTGAGATTA	0.00108643	-0.00616084	0.00720666	0.00818387	-0.011788	-0.00262738	-0.00478034	-0.00115157	0.00694564	-0.00310882
BRI.487_TAAGTCGGTTGCTCCT	-0.00155203	-0.00330139	0.000923361	0.00278395	-0.00853988	0.00166144	-0.00500499	-0.00275451	-0.000636817	-0.0071258
BRI.487_TAATCTCCACCAGACC	-0.00165588	0.00130587	-0.000540745	0.0066296	-0.00904903	-0.00230185	-0.00105726	-0.0019477	-0.00562297	-0.000725541
BRI.487_TACAACGAGTATTGCC	0.00836601	0.00333571	-0.00648026	-0.00260058	-0.00221916	-0.00404392	0.00451097	0.00499623	-0.00995891	-0.00368697
BRI.487_TACAACGTCAGCTGAT	-0.00166524	0.00252515	0.00341767	0.00777788	-0.00160462	-0.00495475	-0.00278465	-0.00488509	-0.00232335	-0.005934
BRI.487_TACAGGTCAATCACGT	-0.00235105	-4.69062e-05	-0.0055401	0.00559984	-0.00702924	-0.000767113	-0.00491872	0.00087521	0.00283273	0.0069432
BRI.487_TACATTCAGTAACAGT	0.0016481	0.00463687	0.00186589	0.00248003	-0.00373947	-0.00538208	0.00569876	-0.00664323	0.00181618	-0.0041427
BRI.487_TACCCACCAGCAATTC	0.00811454	0.000532778	-0.00548133	0.00816117	0.000809119	0.00440156	0.00379304	0.0135424	-0.020275	-0.0123382
BRI.487_TACCCGTTCGTGTCAA	-0.0015228	0.00180287	-0.00757185	-0.00269308	-0.00603879	-0.00653117	-0.000324503	-0.00385158	0.00227756	0.00717868
BRI.487_TACCGAATCTTGGCTC	0.00179722	0.00693377	-5.27344e-05	0.0107011	-0.00351887	-0.00618684	0.00257569	-0.00444065	0.000741187	-0.00279469
BRI.487_TACCGGGGTCAAAGAT	-0.00227547	-0.00313509	0.00124059	-0.0025931	-0.00820591	-0.00071611	0.00577772	0.000460515	0.00331369	0.00339716
BRI.487_TACCTCGCACGTGAGA	-0.00034717	0.00532661	-0.000408619	0.00524394	-0.00956508	-0.0022446	0.00474407	-0.00254349	-0.0056681	-0.00442228
BRI.487_TACGCTCGTCCAAAGG	0.00604075	-0.00665857	0.00055006	-0.00314283	0.00429763	-0.0118449	-0.00256586	0.00492408	0.00209118	0.000465149
BRI.487_TACGCTCTCGGACCAC	0.00279711	0.004416	0.00179912	0.00149799	-0.00914451	-0.00263219	-0.0031364	-0.00691685	0.00136745	-0.00714261
BRI.487_TACGGGCGTGCACGCT	0.0105102	0.00321868	0.00075639	0.00180578	0.00160247	0.0107005	0.00263319	-0.00457145	-0.0108444	-0.00764797
BRI.487_TACTGCCAGCACTGGA	-0.000863535	0.000989345	-0.00821541	0.000163723	-0.00875206	-0.00941012	-0.00188957	-0.0005482	0.00462127	-0.00443739
BRI.487_TACTGCCAGTCAGAGC	-0.00239067	0.00156423	0.00107049	0.00661701	-0.0104424	0.00715483	-0.00185284	0.00155505	0.0023723	-0.00148799
BRI.487_TACTGCCCATTCACAG	-0.00346286	-0.00127082	-0.00288891	0.0022271	-0.0089332	-0.00502373	0.00333509	-0.00115115	-0.00613632	0.00163648
BRI.487_TACTTACAGTACTCGT	-0.00139534	-0.00111338	-0.0013918	0.00362773	-0.0114094	-0.00362344	-0.0046123	-0.00157075	-0.000238209	0.00294801
BRI.487_TACTTACGTGCCGTTG	0.000324126	0.00579769	-0.00111448	0.00238866	-0.00223172	-0.0113651	0.00108467	-0.00298853	-0.00311469	-0.000815162
BRI.487_TACTTACTCATGAAAG	0.00157059	0.00702603	-0.00408187	0.00666051	-0.00923038	-0.000100924	0.00361451	-0.00187283	0.00137962	0.000321419
BRI.487_TACTTCATCATCACTT	-0.00204719	0.00813386	-0.00512708	0.00772351	-0.00517884	-0.00198126	0.00794474	-0.00235356	-0.00741559	2.48215e-05
BRI.487_TACTTGTCAACACTAC	-0.000466218	0.00125311	0.00352943	-0.00388756	-0.00370474	-0.00607918	0.00799471	-0.00518037	-0.00358603	-0.00610849
BRI.487_TACTTGTGTATGTCAC	-0.000807822	0.00492161	-0.007399	0.00605191	-0.00260573	-0.0133791	0.00594765	0.00112355	0.00516993	-0.00456387
BRI.487_TAGACCAAGGGTAATT	0.0143969	0.0035912	0.000333551	0.00428274	-0.00575947	0.00307244	-8.06863e-05	-0.00845598	-0.00163831	-0.0103415
BRI.487_TAGAGTCAGGACGCAT	-0.000812591	0.00361469	-0.000679668	-0.00463011	-0.00853829	0.00108167	-0.000325576	0.0012007	0.00200359	0.00723544
BRI.487_TAGAGTCGTGTAAACA	0.00160688	0.000639942	0.00753877	-0.000229083	-0.00224885	-0.00314529	0.00287428	-0.00633664	0.00120003	0.00084101
BRI.487_TAGAGTCTCATTCGGA	0.000479732	-0.00200613	0.000907991	-0.00342488	-0.00409287	-0.00452626	-0.00256159	-0.00498752	0.00299319	5.78242e-05
BRI.487_TAGGAGGCAGTCGCAC	-0.00236789	0.00618145	-0.00207237	0.00289888	-0.00754919	0.000498849	0.0063832	-0.000589853	-0.00670446	0.00169748
BRI.487_TAGGAGGTCCCGAGGT	0.00018297	0.000309017	-0.00349312	0.00156758	-0.00922458	-0.0114418	0.00419128	-0.000419329	-0.00764469	-0.00499069
BRI.487_TAGGTTGCACAAGCCC	-0.0018859	0.00133535	-0.000616901	0.00673901	-0.00199839	-0.00489637	-0.003021	0.000343845	-0.00215658	-0.00304268
BRI.487_TAGTGCACAGAATCGG	-0.000855676	0.000829804	0.00828252	0.00267733	-0.00601499	0.000866491	0.00479115	-0.00197376	0.00145533	-0.00586464
BRI.487_TATCAGGAGTGGACTG	-0.000333566	-0.00245178	0.00122643	0.00597362	-0.0130476	-0.000564342	-0.000201173	-0.00163401	0.00644608	-0.00434768
BRI.487_TATCAGGCACGTGTGC	0.00147096	0.000252792	0.001165	0.000725435	-0.0102478	-0.00725181	-0.00495602	-0.00091907	0.000117412	-0.0022972
BRI.487_TATCAGGGTTACACTG	0.000420986	-0.000622783	-0.00387979	0.00561782	-0.00935679	-0.00113072	-0.00683381	-0.0050416	0.00141958	-0.0111978
BRI.487_TATCGCCAGATTGATG	0.000467458	0.00255632	-0.00193908	0.00546449	-0.00376098	-0.00857464	-0.00540661	0.00113943	-0.00100827	-0.00564766
BRI.487_TATCGCCCAAAGACTA	-0.000931585	0.00172505	0.00168385	0.00718932	-0.00908259	-0.00223689	-0.00104638	-0.00332628	-0.00671988	0.00160225
BRI.487_TATCTTGTCAGGTGTT	0.0151931	0.0049644	0.00151173	-0.00119923	-0.00346462	-0.00935531	0.00286436	-0.0053857	-0.000867771	-0.0031306
BRI.487_TATGTTCAGAACCGCA	0.0136967	0.00622088	0.00447915	0.023273	-0.0137822	-0.0300435	0.0278251	-0.010567	-0.0136834	-0.0222572
BRI.487_TATGTTCAGGATATGT	-0.00240848	-0.00180391	-0.00276369	0.00118238	-0.0026345	-0.00737433	-0.000589435	0.00261959	0.00234471	0.00435782
BRI.487_TATTCCACAACCGTGC	0.000558475	0.00390386	-0.00238299	0.00379893	-0.0118316	0.00777278	-0.0030966	-0.00253775	-0.00568099	-0.00789212
BRI.487_TATTCCATCCCAATAG	0.00201114	0.007767	0.00227255	-0.00408881	-0.00458418	-0.00602924	0.00603389	-0.002364	0.000458004	-0.00766957
BRI.487_TATTGCTCACTGTCGG	0.000338277	0.00504239	-0.00770297	0.000376004	-0.0121362	-0.00459597	-0.00225896	0.00365394	0.00305438	-0.0140745
BRI.487_TATTGCTTCCCTCTTT	-0.00212465	0.00536351	-0.00784522	0.000411523	-0.010634	0.000663494	0.00450554	0.000269728	-0.00105949	0.00149018
BRI.487_TATTGGGTCGAAGTGG	-0.00160907	-0.00671144	0.00206393	0.00739181	-0.00833017	0.000134881	0.00541437	0.00134198	0.0124063	0.00139896
BRI.487_TATTTCGAGTATGATG	-0.00186228	-0.000987142	0.0066308	0.00558498	-0.0105231	0.00199482	0.0074397	0.000113991	-0.00306463	0.00490362
BRI.487_TATTTCGAGTGATCGG	0.0017587	-0.000848761	0.000976169	0.0014686	-0.00379975	-0.00998595	-0.00241676	-0.000218184	0.00332353	-0.000657212
BRI.487_TCAAGTGCACGGCTAC	-0.00179412	-0.00346099	0.00489756	0.00507939	-0.00611587	-0.00572693	0.00436302	0.00167521	-0.00493429	-0.00236885
BRI.487_TCAATTCAGAGTCCGA	8.34133e-05	-0.00197401	0.00714661	0.00273686	-0.00173974	-0.000766317	-0.00452963	-0.00578596	-0.00402677	-0.00178386
BRI.487_TCAATTCCAAGTCATC	-0.00187615	-6.25244e-05	-0.00774772	0.0071904	-0.00349334	-0.00808218	-0.00388128	0.00272146	-0.00277217	-0.0147334
BRI.487_TCAATTCTCAGACAAA	-0.00417558	0.00381031	-0.0102597	0.00676653	-0.00346683	-0.00120927	-0.00238302	-0.00104084	0.00103067	0.00316038
BRI.487_TCAATTCTCGAAGGAC	-0.000871314	-0.00286714	0.00180034	0.000616445	-0.0111296	0.00197026	-0.00213828	-0.00183229	-0.000569774	-0.00597565
BRI.487_TCACAAGTCGATTGGT	-0.00447095	0.000727507	-0.00537633	0.000714746	0.0012952	-0.00140829	-0.00512664	0.00544264	-0.000634243	0.000200517
BRI.487_TCACACCCATAACCCA	-0.00333137	0.00438595	-0.00894613	-0.00179917	-0.000243888	-0.0161308	0.0120698	0.00367508	0.00119489	3.86506e-05
BRI.487_TCACGGGTCTGCCTCA	-0.00146676	-0.00113938	0.00421012	0.00481849	-0.00792553	-0.00322655	-0.00346055	-0.000195226	-0.00175279	-0.00261953
BRI.487_TCACTATAGCACCAGA	-0.000995186	0.0013331	0.00272051	0.00172552	-0.0126483	-0.00156143	-0.00754835	-0.00309905	-0.0103797	-0.00422136
BRI.487_TCACTATAGCAGAAAG	-0.00183757	-0.000165808	0.00219988	0.00696524	-0.00139618	-0.00822985	-0.00619456	0.00210371	-0.00720774	-0.0014218
BRI.487_TCACTCGTCGACGTCG	0.00103059	0.00309854	0.00248677	0.00632662	-0.00435721	-0.00542351	-0.00415325	0.0021469	-0.000644137	-0.00636265
BRI.487_TCAGCAAAGGAGGTTC	7.23645e-05	-0.00418315	0.0032918	0.000117085	-0.0123544	-0.00285301	0.000248263	0.00224919	0.00645961	-0.000508004
BRI.487_TCAGCAATCGGACAAG	0.0137983	-0.000967644	0.00567777	-0.00164492	-0.00484317	0.00282648	0.000640412	-0.00420746	-0.00425725	0.00147454
BRI.487_TCAGCAATCTCTTAAC	-0.00144528	-0.00491822	0.00121205	0.0103198	-0.00810914	-0.00501216	-0.00372161	-0.00549986	0.00315418	-0.00192952
BRI.487_TCAGGGCAGCATCTTG	-0.000596632	0.00105834	-0.00781446	0.00202238	-0.0079144	-0.00669787	0.00675733	0.00260499	0.00697976	-0.00388976
BRI.487_TCAGGGCAGTGGACTG	-0.000596713	0.00496903	-0.00462589	0.00111173	-0.00624497	-0.00679667	0.00505911	0.000935034	0.000542409	-0.0022139
BRI.487_TCAGGTACAGCATCTA	-0.000144328	0.00160464	-0.00176672	0.00177714	-0.00813581	-0.0015701	-0.000675915	-6.73936e-05	0.00221002	0.00174489
BRI.487_TCAGTGATCGCTAGCG	-0.00163306	0.000926583	-0.00497546	0.00306594	0.00148119	-0.0109057	-0.00191091	0.00234805	-0.00343634	-0.000872964
BRI.487_TCATACTAGAACTGAT	-0.00291403	-0.00183828	-0.0017259	0.00158115	-0.0015535	-0.00392524	0.00220472	0.000620418	0.011568	-0.00303154
BRI.487_TCATATCCAGACTGCC	-0.00338438	0.00473397	-0.00442969	0.00467345	-0.00760458	0.00481614	-0.0047665	-9.74634e-05	-0.00398414	-0.000486706
BRI.487_TCATATCGTACAATAG	-0.00144228	-0.00582005	0.000655037	0.0136995	-0.00821379	-0.00365806	-0.00245312	-0.00431925	0.00215979	-0.00667497
BRI.487_TCATCATAGTCTAGAA	0.000363552	0.00165726	-0.00571056	0.000710739	-0.00851585	0.0005442	0.00147692	-0.00132716	0.0107057	-0.000277734
BRI.487_TCATCATGTTAGCGGA	-0.000343553	0.000546534	-0.0029296	0.00654382	-0.00910728	-0.00874832	-0.000682562	0.00328762	0.00180001	-0.00449447
BRI.487_TCATCCGCAACAGAGC	-0.001436	-0.000595926	0.00518008	-0.000721689	-0.00962638	0.000555774	0.0080926	-0.0013016	-0.00132384	-0.00112141
BRI.487_TCATGAGTCTATCGCC	0.000576499	0.00377692	-0.00309567	0.00531831	-0.00809627	-0.00677742	-0.0050736	-0.00122102	-0.010713	-0.00949841
BRI.487_TCATGGAAGGCCTGAA	0.000837422	-0.00100741	0.00103092	-0.00126981	-0.00515223	-0.0084462	0.00182276	0.00652893	0.00328597	-0.00236852
BRI.487_TCATGGACAGTCGGAA	-0.000871059	-0.00419467	0.00359571	0.00926578	-0.00993402	-0.0032482	-0.00262678	-0.000984846	0.000412466	-0.000769816
BRI.487_TCATTACAGTCATGAA	0.00200873	0.00780632	-0.00492116	-0.000992042	-0.00490679	-0.0111636	-0.00138946	0.000397035	1.96062e-05	-0.00153484
BRI.487_TCATTCATCGAGAACG	-0.00107565	0.00468711	0.00321758	0.00644086	-0.00449188	0.00316842	0.00730374	0.00548553	-0.00294503	-0.00120609
BRI.487_TCATTGTAGTAGCTCT	-0.000640499	0.00429136	-0.0024453	0.00452891	-0.0100015	-0.00230306	-0.000529955	0.00523378	-0.00336708	-0.00131817
BRI.487_TCATTGTAGTTGGGAC	0.000290752	0.00161753	-0.00593659	-0.000194131	-0.0109846	-0.00571161	0.00425989	0.00438487	0.00624936	0.00221828
BRI.487_TCATTGTCACGCGGTT	-0.00384319	0.000390859	-0.00659169	0.00834118	-0.00416501	-0.00995438	0.00608564	-0.000538817	-0.00107983	0.00267865
BRI.487_TCATTGTGTCCAATCA	-0.000895616	0.00280583	-0.00767739	-0.00126882	-0.00575949	-0.00882617	0.00215452	-0.000908548	-0.00131868	0.00229001
BRI.487_TCATTGTTCCTGCCAT	0.00149869	0.00680367	-0.00536753	0.0012301	0.000201091	-0.000284749	-0.00374845	-0.00366109	0.00088055	0.00147076
BRI.487_TCATTTGAGCAAGTCG	-0.00183706	0.000206297	-0.00365439	0.00889284	-0.00589662	-0.00730386	-0.00502527	0.00106392	-0.00117499	0.00269379
BRI.487_TCATTTGGTCCTGGTG	-0.00263793	0.00218919	-0.00609468	0.0111955	-0.00835557	-0.000389465	-4.99856e-05	-0.000674948	-0.00159003	-0.00306482
BRI.487_TCCACCATCGCTTGCT	-0.00210114	-0.00185867	-0.00302899	0.00599432	-0.0132447	0.00229975	0.00566478	0.00618425	0.00665147	-0.0098051
BRI.487_TCCACGTAGATTGCGG	-0.000982352	0.00393045	-0.00495698	0.00408776	-0.00832491	-0.00846593	0.00908598	0.00241182	-0.00272234	-0.00404669
BRI.487_TCCACGTCAATAGTGA	-0.00215682	0.00272821	-0.000516829	0.00444028	-0.00441874	-0.00820794	0.00947516	-0.000333784	0.000147759	-0.00512269
BRI.487_TCCAGAAAGCGCACAA	-1.1843e-05	0.000852202	0.00621259	0.00392466	-0.00797826	-0.00700121	-0.000361188	-0.00658446	-0.00691847	0.000782086
BRI.487_TCCATGCTCGAACGGA	-0.000516207	-0.00147789	-0.00230571	0.00478893	-0.00770626	-0.0073996	0.00220676	-0.00439057	-0.00311403	-0.000860789
BRI.487_TCCATGCTCGCTGACG	-0.00118183	-0.000522469	0.0045222	0.000623892	-0.0104948	0.000469982	0.000746589	0.00180268	-0.00508203	-0.00376132
BRI.487_TCCCACAAGTCCGTCG	-0.00112788	0.00316584	-0.00319266	-0.00496532	-0.00752043	-0.00241392	0.00417335	0.00518722	-0.00129	-0.000864346
BRI.487_TCCCACATCCCAGGAC	0.00118457	-0.0032579	0.00471437	0.008323	-0.0112341	-0.00317293	-0.00218317	-0.00736003	0.0021111	-0.00584561
BRI.487_TCCCAGTTCTGCCTGT	0.00100225	0.00410729	-0.00439706	0.00701732	-0.0094252	-0.00761177	0.00483442	-0.00284241	0.000642589	-0.00603391
BRI.487_TCCGTGTTCACCGCTT	-0.00202029	-0.00333852	-0.00468219	0.00649757	-0.00930877	-0.00015628	-0.00677125	0.00413585	0.00536522	-0.00425785
BRI.487_TCCTCCCCACACACTA	-0.00177557	0.00148455	-0.00289974	0.00621305	-0.0109748	-0.00101698	0.00872311	-0.00128487	0.000347655	-0.00533803
BRI.487_TCCTCGAAGGCACGAT	-0.000721154	0.00230698	0.0040543	0.00260078	-0.00389312	0.000890225	0.00421606	0.00154839	-0.000612944	-0.00136699
BRI.487_TCCTCTTCATAGTCAC	-0.00151703	0.000137533	0.00327682	0.00694852	-0.00917969	0.00701141	-0.00870435	-0.00316969	-0.00105562	-0.00413445
BRI.487_TCCTCTTTCTGGGCGT	-0.00342563	0.00116909	-0.00671976	-0.000535953	-0.000709302	-0.0173462	0.00566962	0.00200035	-0.00125322	0.0026606
BRI.487_TCCTTCTAGAAGCGAA	0.000751781	0.00391956	0.00211668	0.00559708	-0.0127796	-0.000859184	0.00336655	-0.00407486	-0.00468376	-0.00293479
BRI.487_TCGAAGTCACTATCGA	7.95133e-05	0.0032033	0.000682796	-0.00311172	-0.0101661	-0.00461385	0.00137037	-0.00157914	-0.000689435	0.00327837
BRI.487_TCGACGGCAGTCTCTC	-0.000124782	0.00554147	-0.00225873	0.00334587	0.000386932	-0.00341189	-0.00326496	0.00597105	0.000218656	-0.00306358
BRI.487_TCGACGGGTGTGTCGC	0.00155523	0.00469744	-0.00270552	0.00432642	-0.000227791	-0.00719118	-0.00425221	0.000321035	-0.000888001	0.00325281
BRI.487_TCGATTTCACCCTCTA	-0.00303818	0.00101041	-0.00334082	0.000126106	-0.00203001	-0.00703241	0.00477768	0.0006064	-0.00145072	0.00146835
BRI.487_TCGCACTTCGATCCCT	0.00627975	0.00521456	-0.00822321	0.00445173	0.00118557	0.0118404	-0.00129442	0.00718611	-0.00607579	-0.00684705
BRI.487_TCGCAGGCAGGATGAC	-0.000840266	0.00322034	0.0079323	-0.00456837	-0.010635	0.00440961	0.00873533	0.00292879	-0.00140823	-0.00234775
BRI.487_TCGCTCAGTACTGCCG	-0.00102214	-0.000436684	0.00257155	0.00389849	-0.0114113	-0.00191055	0.00125074	0.0040635	0.000736129	-0.00508698
BRI.487_TCGCTTGCACTTGGCG	0.000221703	0.00307297	0.00269947	-0.004715	-0.000912624	-0.00347384	-0.0021965	0.00276128	0.00626307	-0.00189603
BRI.487_TCGCTTGCAGATCATC	-0.000237322	0.005145	-0.00138231	0.00486176	-0.00501367	-0.00482424	-0.000656529	0.00338254	-0.00398391	0.00222066
BRI.487_TCGGATATCACCGGTG	-0.00074304	-0.000926755	-0.000929853	0.00386182	-0.00269813	-0.00284336	-0.000260855	-0.00072485	-0.0034941	-0.00808436
BRI.487_TCGGATATCAGGACAG	-0.00190556	-0.000541648	0.00150077	0.00687647	-0.00739218	0.000449646	0.00686443	0.00241795	-0.00555074	-0.00063283
BRI.487_TCGGGACGTTACGTAC	0.00928022	-0.000106882	-0.0040933	-0.00303727	0.00846181	-0.00744926	0.00379858	0.0039791	0.00452255	-0.00279136
BRI.487_TCGGGCAAGTACAGAT	-0.000101858	0.00102358	-0.00131408	0.00683292	-0.00541474	-0.00884177	0.00533713	0.0011259	0.00133812	-0.00884416
BRI.487_TCGGGCACACAATGCT	0.00148833	0.00509184	-0.000899032	-0.00318905	-0.00901	-0.00557072	0.00228491	0.00274744	0.00449779	-0.00506623
BRI.487_TCGGGCAGTGAGATCG	-0.00114845	0.000448562	-0.00170512	-0.00531053	-0.0048685	-0.00789679	0.005796	-0.000603946	-0.000258214	0.00567608
BRI.487_TCGGGTGTCCTTCTGG	-0.001176	0.00300183	0.00529956	-0.00339728	-0.0116465	0.00218313	0.0146191	0.000303141	0.00104226	0.00771348
BRI.487_TCGTCCAGTACGAGTG	0.000143153	-0.00171823	-0.000499397	-0.00059974	-0.00958987	-0.00397796	-0.00307397	0.00227389	-0.00311106	0.00275973
BRI.487_TCTACATCATAGAGGC	0.00979008	0.00725125	-0.00156408	-0.00241035	0.00785091	-0.0117424	-0.00254573	-0.00666893	0.00084241	0.00287981
BRI.487_TCTACCGCACTGTGAT	-0.00228812	0.00150875	-0.00994289	0.00103089	-0.00232132	-0.00750108	0.00748366	0.00388304	0.00343837	-0.00331421
BRI.487_TCTCACGGTGTCTAAC	-0.00669544	0.00956727	-0.0137145	0.007782	0.00122517	0.00382898	0.00494305	0.00392311	0.00618406	0.00501355
BRI.487_TCTCAGCCAAAGTATG	-0.000581819	0.00587986	-0.000157924	0.0114075	-0.00598534	0.000447193	0.00147046	0.00242363	-0.00410839	-0.00423325
BRI.487_TCTCAGCTCCGTTGGG	-0.00106386	0.000232166	-0.00120024	0.00455233	-0.00302679	-0.00795654	-0.000948495	-0.00434255	-0.00118321	0.000282889
BRI.487_TCTCAGCTCGGCACTG	-0.00116986	0.0010977	-0.00270979	0.00170075	-0.00819597	-0.0017306	-0.000656866	0.000284153	-0.00647863	-0.00336551
BRI.487_TCTGCCAAGTAAGACT	-0.00504173	0.00741987	-0.00303188	0.0116991	-0.00557641	0.0064105	0.00833693	0.00833172	-0.0025939	-0.0010334
BRI.487_TCTGCCATCGTTACCC	-0.00330163	-0.00240945	-0.00499338	0.00729982	-0.00269306	-0.000465223	-0.00402756	0.00168189	-0.000359703	-0.00996042
BRI.487_TCTGGCTCAATTTCGG	-0.000870129	0.00357704	0.00319043	-0.0042659	-0.0048842	-0.00171956	0.00803205	0.00474648	0.00744702	-0.00195805
BRI.487_TCTGGCTCAGCTCTGG	-0.00212836	-0.00533742	0.000762692	0.00186893	-0.0112389	-0.00714637	0.00674793	-0.00354433	0.0072895	-0.00481207
BRI.487_TCTGGCTTCTTGGAAC	-0.00174316	0.00510221	-0.00946687	-0.00221227	-0.00379567	-0.00300239	-0.00334253	-0.00335831	-0.0044869	0.00329587
BRI.487_TCTTAGTAGGAGACCT	0.000233899	0.00524342	0.00457653	0.000402989	-0.00624174	0.00288616	-0.00235375	0.000767445	-0.00575014	-0.0012175
BRI.487_TCTTCCTTCCGCAAAT	-0.000799933	0.00371037	-0.00165957	-0.000668687	-0.00631227	-0.00318514	-0.000204235	-0.000496185	-0.00194438	-0.00459224
BRI.487_TGAACGTAGTAGCAAT	-0.00266384	-0.00576964	-0.00181876	0.00782126	-0.00569808	-0.00602078	-0.0010626	0.00329006	0.0022202	-0.00620518
BRI.487_TGAATCGTCTACTATC	-0.000503254	0.00136685	-0.000276075	-0.00582022	-0.006167	-0.0040914	-0.00224652	0.00292512	-0.0025355	-0.00100461
BRI.487_TGAATGCGTGGTCTGC	-0.00200352	-0.00314943	-0.00125117	0.00507477	-0.0110399	0.00526625	0.00444028	0.00541992	0.00821953	0.00297717
BRI.487_TGACAGTGTTATAGCC	-0.00143622	-0.00214909	0.00376145	0.00430856	-0.0111137	-0.00230388	0.00100053	0.00460518	0.00161598	0.00104157
BRI.487_TGACTCCGTATCGCGC	-0.000905764	0.000136161	0.005733	0.00493514	-0.0130074	-0.00285066	0.00369883	-0.00494444	-0.00700046	-9.44409e-05
BRI.487_TGACTCCGTTTCCCAC	0.0083905	-0.00066353	-0.0110349	0.00357583	-0.00345675	-0.00283337	0.00432039	0.00721268	-0.0053459	0.00992718
BRI.487_TGAGGAGAGCCTCCAG	1.49693e-05	0.00402625	-0.00232864	0.0015538	-0.00495574	-0.0102102	-0.00202691	0.000986351	-0.00334677	-0.001923
BRI.487_TGATCAGCACGGCTAC	0.000392229	0.00354212	0.00287596	0.00125936	-0.0100672	-0.00454754	0.0010289	-0.000682732	-0.00767392	-0.00389545
BRI.487_TGATGGTTCGTAATGC	-0.00221923	-0.000920626	-0.00539918	0.00389389	-0.00552516	-0.0109796	0.00234005	0.000267634	-0.000443926	-0.00583353
BRI.487_TGATTTCTCCATACAG	-0.00116621	0.00152468	0.00506153	0.00905271	-0.00641461	-0.000491058	0.00362025	-0.00214274	-0.00345786	-0.00125655
BRI.487_TGCACGGCATCACAGT	7.27186e-05	0.00266408	-0.00334008	-0.000421768	-0.00965078	-0.00351032	-0.00216071	0.00155429	-0.00315863	0.000505816
BRI.487_TGCAGATGTGCGAACA	0.000665759	0.00266425	-0.00244776	0.00294362	-0.00937076	-0.00916493	0.00453359	0.00171147	-0.0020953	0.00276505
BRI.487_TGCAGGCCACTGTGAT	-0.00103433	-0.000986393	0.00233923	-0.00150042	-0.0076594	-0.00374234	0.00705397	-0.00180702	0.00505561	-0.00152534
BRI.487_TGCAGTAAGAAGGGAT	0.00182554	0.00454138	0.00206503	-0.00208343	-0.0079224	-0.00599824	0.0027614	-0.00406444	0.000610926	-0.00396977
BRI.487_TGCATGAAGGTTGGTG	0.0154897	0.00191362	0.00276503	0.00208266	-0.0100375	-0.00639806	0.00361158	-0.00224164	-0.00325822	-0.00566235
BRI.487_TGCCGAGAGGTATAGT	0.00150296	0.00193412	0.00521884	0.00634827	-0.0061489	-0.0041388	0.00632212	-0.00519111	0.00567982	-0.00617911
BRI.487_TGCGACGAGGCGAACT	-0.00133588	-0.00536204	-0.0014714	0.00259483	-0.00779753	-0.00839104	-0.00645763	0.00374396	-0.0036081	-0.00803726
BRI.487_TGCGACGGTTCCGCGA	0.0103863	-0.0035369	-0.00626305	-0.0107322	-0.00614358	-0.0037484	0.00427565	-0.00494913	-0.0158431	0.00477538
BRI.487_TGCGACGTCTAGAGCT	0.00222273	0.00167887	-0.00349648	-0.000629085	-0.00897643	-0.00760266	-0.00168923	-0.00321617	0.00103846	-0.00874909
BRI.487_TGCGGCACATTCATCT	-0.00520825	0.00100825	-0.00415971	0.00634708	-0.00790971	0.00195068	0.00298425	0.00687619	-0.0015744	-0.00331706
BRI.487_TGCGGCATCCACGGGT	-0.000291336	0.00205903	-0.0055888	-0.00550542	-0.0114232	-0.0051905	0.00277847	-3.87473e-05	-0.00375843	0.000170194
BRI.487_TGCGGGTCAGACAAAT	4.1022e-05	-0.000400336	0.00323826	0.00245656	-0.00666533	-0.00579188	3.59587e-05	-0.0048198	-0.00250972	-0.000453539
BRI.487_TGCGGGTTCTACCTTA	-0.00105562	-0.00276584	0.002427	-0.00248942	-0.0114141	-0.00165811	9.68928e-05	-0.0021805	-0.0019503	8.36121e-05
BRI.487_TGCTCGTGTTGGGTTT	-0.00157225	0.00283792	0.00133481	0.00680429	-3.03742e-05	-0.0137996	0.00847655	0.00020395	0.00676456	-0.00370821
BRI.487_TGCTTCGAGATGTAGT	9.25347e-05	-0.00314931	0.00964681	0.0101094	-0.011459	-0.00212564	-0.00262332	-0.00426597	-0.00495305	-0.000431583
BRI.487_TGCTTGCAGAAATTGC	0.000205559	0.000201413	0.00194637	-0.00304198	-0.0103668	7.36745e-05	0.00438462	0.000766142	-0.00350328	-0.0122781
BRI.487_TGCTTGCAGAGCACTG	-0.00239587	-0.00245952	-0.00615371	0.00186566	-0.00292669	-0.0084104	0.00296286	-0.00180592	0.00540351	0.00443667
BRI.487_TGCTTGCCACTCCCTA	-0.00144202	0.00339662	-0.00622828	0.00484674	-0.0032951	-0.00660023	0.00580493	-0.00146999	0.000875114	-0.00826377
BRI.487_TGGAACTGTGCCGAAA	-0.00187202	0.00039762	0.000774247	0.00454205	-0.00527002	-0.0053723	0.000358817	0.000871953	0.00321479	0.00190059
BRI.487_TGGAGGAGTCGTGTTA	-0.00161884	0.00508578	-0.00213331	0.00906479	0.00277985	9.19952e-05	0.00426511	0.000293532	0.00550558	-0.00469633
BRI.487_TGGAGGAGTTAGGACG	0.000505635	0.00170055	0.010176	0.00285128	-0.00544746	0.00742644	0.00384474	-0.00535618	-0.00466969	-0.0119275
BRI.487_TGGATCAAGTGATGGC	0.00127874	-7.54111e-05	0.00482389	0.00680661	-0.00968608	-0.00845846	-0.0055378	-0.00506634	-0.00420251	0.00115101
BRI.487_TGGATGTGTGCTCGTG	-0.00123164	-0.00496088	0.00262828	-0.000476357	-0.0123247	-0.00128544	0.00388038	-0.00146268	0.000968002	0.00132727
BRI.487_TGGGAAGAGCACAAAT	-0.000702508	0.00245652	-0.00258914	-0.00602268	-0.00794443	-0.00460224	-0.00103447	0.00654394	-0.00220764	-0.00413931
BRI.487_TGGGAAGCACCTGTCT	-0.00174888	-0.00105098	-0.00639742	0.00876646	-0.00183836	-0.0061556	0.000207644	0.00115557	0.00551164	0.00142752
BRI.487_TGGGAGATCGAGCACC	-0.00214289	-0.00630947	0.00532306	0.00688763	-0.00833927	-0.00140576	0.00259778	0.000695531	0.00888357	0.00616998
BRI.487_TGGGATTGTTGGTAGG	-0.000951848	-0.000379829	0.00418756	0.00180434	-0.00259696	-0.00973808	0.00237068	0.00353063	-0.00364045	0.00264704
BRI.487_TGGGCGTTCAGCCTCT	0.000566678	0.00526358	0.00253392	0.00209964	-0.00696706	0.00544643	-0.00604323	-0.00676468	-0.00487596	0.00287858
BRI.487_TGGGCTGGTAATGTGA	0.00580587	-0.00627075	0.00751064	6.13643e-05	0.00638761	-0.0023216	-0.00628948	0.000974174	-0.00274415	0.00263338
BRI.487_TGGGCTGGTTAGAAAC	-0.000326588	0.000558503	0.0043346	0.00166718	-0.00921015	-0.0028319	-0.000598577	0.000997343	-0.00412109	-0.00250922
BRI.487_TGGTACAAGGGAGTGG	0.000712068	0.00240337	0.00342741	-0.00214556	-0.00431733	0.000182182	0.0010745	-0.00282978	-0.00114968	-0.000895648
BRI.487_TGGTACATCTTGGCTC	-0.000900398	0.00111806	0.00479522	0.00386156	-0.0074564	0.00240347	0.000431365	-0.00319395	-0.0115863	-0.00588865
BRI.487_TGGTAGTAGCCTAGGA	-0.00255857	0.00339203	-0.00703815	0.00606608	-0.0017516	-0.00510165	-0.00727826	-0.000492716	0.0022771	-0.000138466
BRI.487_TGTAAGCAGACCTTTG	0.000310241	0.00704953	0.00170961	-0.000899338	-0.00586132	-0.00693031	0.00828024	0.00175382	-0.00126882	-0.00154622
BRI.487_TGTACAGCACGACAGA	0.00104785	0.00422216	-0.00361471	-0.00727904	-0.0101517	-0.00676676	0.00170842	0.00354481	0.00431338	-0.00463867
BRI.487_TGTAGACAGCAGTAAT	0.00309567	0.00273611	0.000158065	0.00252742	-0.0029058	-0.0116585	-0.0017499	-0.00574243	0.00476895	-0.00529244
BRI.487_TGTCAGACAGGTCAAG	-0.00200367	-0.00195566	0.00322059	-9.80104e-05	-0.00420997	-0.00744567	0.00565493	-0.00328476	-0.00368969	0.00419268
BRI.487_TGTCAGATCACAATGC	-0.00213513	-0.00145277	-0.00444511	0.00245946	-0.00573744	-0.00475573	0.00568888	0.0049302	0.00205424	-0.00950712
BRI.487_TGTCCCAGTTGAAGTA	0.0173965	0.000951132	0.00305111	0.000613844	-0.0053494	-0.000228069	-0.00270707	-0.00462135	0.0046673	-0.00395037
BRI.487_TGTCCTGAGGCTCTAT	0.00837835	0.000532873	0.000703612	-0.00144501	0.00300938	-0.00912434	0.00440843	0.00291724	-0.000908201	-0.00429086
BRI.487_TGTGAGTCATAGACTC	0.00122148	0.00347126	-0.00368042	-0.00224979	-0.00262235	-0.00823393	0.00275863	-0.000382299	0.00278334	-0.00304258
BRI.487_TGTTCCGCATATCTCT	-0.00450116	-0.00240414	-0.00360991	0.00410648	-0.00657419	-0.00131821	0.00202875	0.00891478	0.00685651	-0.00159569
BRI.487_TGTTGAGGTAAGGCCA	-0.000839475	-0.000263109	-0.00277357	0.000660401	-0.00711143	-0.00898732	0.00640947	0.00334019	0.000398541	0.000218703
BRI.487_TTAATCCAGGCTCTCG	-0.00158708	0.00123614	-0.00376021	0.00375839	-0.013865	-0.00277743	0.00593004	2.65533e-06	-0.0031364	-0.0024013
BRI.487_TTACCATCAGGTGAGT	8.89451e-05	0.00381239	-0.00359703	0.00220136	-0.00257665	-0.011536	0.00541024	0.00274351	0.000497303	-0.00699282
BRI.487_TTACCATTCGCACGAC	-0.00466009	-0.00102332	-0.00779296	0.00922732	-0.00354408	-0.00163461	-0.00719944	-0.000723065	0.00370114	-0.00746345
BRI.487_TTACCGCCAAACCGGA	-0.00121955	0.00203017	0.00113228	0.00630629	-0.00619286	-0.000701391	0.00339222	0.000784293	0.000296221	0.000106536
BRI.487_TTACCGCTCCTAACAG	-0.00409318	0.000359528	-0.00343458	0.00393444	-0.00417756	0.00159679	0.00437509	-0.00203403	0.0044914	0.00142018
BRI.487_TTACTGTCATGCTGCG	0.00153862	0.00207413	-0.00230662	-0.000883866	-0.00931996	-0.00820318	-0.00531245	0.000933651	-0.00481704	-0.00532841
BRI.487_TTAGGGTAGTATAGGT	-0.000963883	-0.00350174	0.0027405	0.00252203	-0.0112144	-0.012311	0.00318586	-0.000425877	0.00896381	0.00169606
BRI.487_TTAGTCTTCGCGCTGA	-0.00106654	0.00411562	-0.00186947	0.00666519	-0.00684106	-0.00958506	-0.00279687	0.00483056	-0.00483536	-0.00356335
BRI.487_TTCAATCAGATCCCGC	-5.90552e-05	0.00237904	-0.0074868	0.00338401	-0.00137612	-0.0123377	-0.00660311	0.00129385	0.00657871	0.000354324
BRI.487_TTCAATCAGTCCTGCG	-0.00647329	0.00939776	-0.011826	0.00748885	0.000877742	0.00831897	-0.00735737	0.0010689	-0.00415109	-0.00136799
BRI.487_TTCACCGTCGAGTTGT	0.0014063	0.00299641	0.00372605	-0.00431095	-0.0103883	-0.00490238	0.00802512	0.00394424	0.00466324	-0.000505082
BRI.487_TTCACGCCACATACGT	-0.00124467	0.00237331	-0.00640191	0.0017359	-0.00832595	-0.00984297	0.00731905	0.00169151	-0.00290905	-0.00294297
BRI.487_TTCATGTAGATCACCT	-0.00178166	0.00321694	-0.00261182	-0.00511624	-0.00537284	-0.00377987	0.00659366	-0.000188901	0.000106362	0.00860623
BRI.487_TTCATGTTCCACAGGC	-0.000534711	0.00606982	-0.00395457	0.00241442	-0.00838916	-0.00684041	0.00281842	-0.00468491	-0.00752807	-0.00426454
BRI.487_TTCATGTTCCCATAAG	-0.000459379	0.00319555	-0.00431999	-0.00214527	-0.00371057	-0.00566045	0.00100188	0.00311139	-0.000388769	-0.00146726
BRI.487_TTCATGTTCGTAGGGA	0.000456531	0.00298126	-0.00819654	0.000845015	-0.00383292	-0.00967866	-0.00434652	0.00218312	0.00242198	-0.00508783
BRI.487_TTCATTGGTCCTTAAG	-0.000624293	0.00017945	-0.00389383	-0.00068247	-0.00804788	-0.00223583	-0.00480615	-0.00158099	0.00125912	-0.00834454
BRI.487_TTCCGTGAGACCATTC	-0.0036622	-0.00681201	0.00158343	0.0108911	-0.00568961	-0.00510262	0.000486822	-0.000524327	0.0022687	-0.00483038
BRI.487_TTCCGTGGTAAGATAC	-6.90659e-05	0.000610855	0.00352734	0.00104191	-0.0056232	-0.00266284	-0.00312352	-0.00215254	-0.00300917	0.00100737
BRI.487_TTCCGTGTCATCTGTT	-0.00524537	-0.00887397	-0.00514981	0.00176381	-0.0072599	-0.00269479	0.00380797	-0.00243994	0.0029174	-0.0110101
BRI.487_TTCCTAAAGCAGCACA	-0.00196116	-0.000104188	-0.0014746	0.000332528	-0.00660493	0.00495243	0.00430804	0.00123136	0.00538093	0.005167
BRI.487_TTCCTAAGTCCTGGGT	-0.00178786	-0.00187145	-0.00300489	0.00804396	-0.00117903	-0.0108408	-0.00134847	0.00164702	0.00514955	0.00190603
BRI.487_TTCCTCTCACGGTGTC	-0.00246177	0.00292695	-0.00987111	0.00942454	-0.0130772	0.00205394	0.00194599	0.00724886	0.00432277	-0.00555503
BRI.487_TTCGATTCACCACATA	0.00770766	0.0110595	-0.00727965	0.00894136	0.00107433	0.00776386	0.00611067	0.00300664	-0.0117044	-0.00557087
BRI.487_TTCGATTTCAACCTTT	-3.4873e-05	0.00554893	-0.00252147	0.00174777	-0.00619682	-0.0102111	3.15527e-05	-0.00366992	-0.00635833	-0.00667585
BRI.487_TTCTAACTCCTAGAGT	-0.000296964	0.00104793	-0.00465636	-0.00362533	-0.00661103	-0.00478189	0.00209332	-0.000513685	0.00366454	-0.00288175
BRI.487_TTCTAGTAGGTGGTTG	0.000738553	0.00152024	0.0061857	0.00539467	-0.00615933	-0.00249193	0.00284262	-0.00236554	-0.00259131	-0.00338958
BRI.487_TTCTGTAAGGCATGGT	0.00689458	0.00150351	0.000609146	0.00824406	0.00479938	-0.00166896	0.00547946	0.00470949	-0.00715389	-0.00380219
BRI.487_TTCTGTATCGCAGATT	-0.000755951	-0.00085837	-0.00340473	0.0011795	-0.00931413	-0.00807246	-0.00112208	-0.0041539	0.000160007	-0.000101573
BRI.487_TTCTTCCGTCGAAGCA	0.00201701	0.00599897	-0.00687824	-0.00784123	-0.00759133	-0.00831982	-0.00218065	-0.00354456	-0.00573462	0.00196379
BRI.487_TTCTTGAAGCACAAAT	-0.000174451	0.000389352	-0.000682921	-0.00104472	-0.0105953	-0.010269	-0.00250095	-0.00314009	-0.00422933	-0.00451597
BRI.487_TTCTTGAAGCCGTTGC	-0.00338094	0.00166221	-0.00290004	0.00828769	-0.00477227	0.00245872	-0.000912942	0.00386576	0.00147388	0.00159598
BRI.487_TTCTTGATCATACGGT	-0.00262894	0.000417822	0.00122544	0.00259643	-0.00566219	-0.00980672	0.00353024	0.00410922	-0.00574514	0.00153923
BRI.487_TTCTTGATCCATGATG	0.00329357	0.00328648	0.000551541	-7.52454e-05	-0.015721	-0.00624795	-0.00532214	-0.00386782	-0.00413625	-0.00164382
BRI.487_TTGATGGAGGTCGTCC	0.0154529	0.0034188	0.00492041	0.0102791	-0.00759504	0.00938008	0.00207863	-0.00628027	-0.00511013	-0.00470633
BRI.487_TTGCCTGAGACGGAAA	0.0145686	0.00291669	0.00204384	0.00605107	-0.00347144	-0.000124965	0.00639633	-0.00356231	0.00332176	-0.00199332
BRI.487_TTGCCTGGTCCAGCGT	-0.00465297	-0.000778975	6.79288e-05	0.00576604	0.000143451	0.00501936	-0.00436262	-0.000300024	-0.000519928	-0.00247702
BRI.487_TTGCTGCTCCTTTAGT	-0.000799448	-0.00021859	-0.00281631	0.00214354	-0.00706998	-0.00317746	-0.00199329	-0.00540402	-0.00202063	-0.00177344
BRI.487_TTGGGATAGCCGTAAG	0.000356451	0.000315682	0.0035778	0.000968474	-0.0126233	-0.00233198	0.00299377	-0.00154568	-0.000947072	-0.00389177
BRI.487_TTGGGCGAGTCTGCGC	-0.00287611	-0.00232572	0.00374196	0.00872489	-0.00676208	-0.00184869	-0.00186964	-0.00208679	-0.00385936	-0.00588109
BRI.487_TTGGGCGTCCTAAGTG	-0.000879987	-0.00510011	0.00110128	-4.96731e-05	-0.0113061	-0.00723364	-0.00678414	-0.000172983	-0.00867223	-0.00433257
BRI.487_TTGGTTTGTAAGAACT	-0.00088798	0.00377298	-0.00345609	0.00607928	-0.00539845	-0.00332413	0.00340851	0.00629805	0.00334368	-0.001873
BRI.487_TTGGTTTTCTGGAGAG	0.00160271	0.000362859	0.00173113	0.00100795	-0.0121531	-0.00435817	-0.000378087	-0.000236241	0.000135604	-0.013365
BRI.487_TTGTGTTAGGCGACAT	-0.00010957	-0.00163359	-5.08052e-05	0.00243778	-0.00401073	-0.00395077	-0.00727363	0.00414514	0.00281665	-0.00810579
BRI.487_TTGTGTTCAATCGCGC	-0.00317877	-0.00239233	-0.000499458	0.00736618	-0.00274513	0.00231922	0.00328313	0.000281897	0.00196709	-0.00711475
BRI.487_TTGTGTTTCCACCCTA	-0.00065857	0.00174672	0.00252814	0.00752587	-0.0082197	0.000833059	0.00361092	-0.00389842	-0.000565897	-0.00204347
BRI.487_TTGTTCACAAGTTTGC	0.00118426	0.0115704	-0.0101826	0.00744523	0.000363864	0.00549871	0.000346862	-0.00256758	0.00675341	0.000273981
BRI.487_TTGTTTGCACCGCTAG	-0.00313176	-0.00203184	-0.00202653	0.00379748	-0.0104468	0.00349996	-0.000271849	0.00178616	-0.00680723	-0.00675625
BRI.487_TTTACCATCAGCAGAG	-0.00264947	-0.00108705	-0.00582963	0.00517212	0.000861964	-0.0115208	0.00103015	0.00444938	0.00668266	0.000373373
BRI.487_TTTACGTCATTGTGCA	-0.000306637	-2.981e-05	-0.00493247	-0.00400094	-0.00835141	-0.0154816	0.0023037	0.00264335	0.00167035	-0.0102607
BRI.487_TTTAGTCTCCTTCTTC	-0.00394893	0.00403634	-0.00730077	0.00743233	-0.00214979	0.00153271	0.00378942	0.0061377	0.00473786	-0.010659
BRI.487_TTTATGCCAATTGCGT	0.000375953	-0.0005225	-0.00697221	-0.00213857	-0.00628044	-0.0148413	-0.00277482	0.00318105	-0.00435565	-0.00834078
BRI.487_TTTCAGTGTACACTCA	-0.00064267	-0.000182413	-0.00168808	0.00432587	-0.00882439	-0.00350177	-0.00686811	-0.00173411	0.00101127	-0.00465726
BRI.487_TTTCAGTTCCATCTCG	-0.00200485	0.00148327	-0.00821627	0.00325134	-0.00467733	-0.01063	0.00108682	-0.000877575	-0.00273616	0.00337504
BRI.487_TTTCATGCATAGTCGT	-0.00166238	-0.00289945	0.000708131	0.00191925	-0.00907511	0.000359626	0.00126451	-0.00235388	0.00388009	0.00151095
BRI.487_TTTCCTCTCACCCTCA	-0.00109715	0.00144369	-0.00351171	0.00593857	-0.00922313	-0.00430631	0.00222317	0.00369602	-0.00379327	0.00871396
BRI.487_TTTGGAGGTAGCTCGC	-0.000515291	-0.0019299	0.00451945	0.000746328	-0.00554776	-0.00131824	-0.000114741	-0.000456652	0.000235437	-0.00288943
BRI.487_TTTGGTTCATGTGGTT	0.000879082	0.00670564	-0.00895734	-0.00403082	-0.000202657	-0.0128013	-0.000374492	-0.00494278	0.00230092	-0.00242007
BRI.487_TTTGGTTTCAGCTCTC	-0.000793486	0.0064599	0.00256886	0.00232858	-0.000900962	-0.00500168	0.00666433	-0.00446831	-0.00521376	0.00187355
BRI.487_TTTGTTGGTGGCTCTG	-0.00149891	-0.000616852	-0.00272485	0.00240184	-0.0105838	0.00121587	-0.00207074	0.00432034	0.000738662	-0.00274351
BRI.503_AACGTCAGTCCTCATC	-0.00279962	0.000665407	-0.00694078	-0.0106934	-0.00365615	-0.00128101	-0.00578656	0.00207059	0.00222888	0.0012033
BRI.503_AAGTGAACACTTGAGT	-0.00292016	-0.000140929	-0.00826663	-0.00306458	-0.00263459	-0.00193126	-0.00796093	0.00294292	-0.000829449	0.00680596
BRI.503_AGCTACACATACATCG	0.000179911	0.00359309	-0.00237732	-0.00103135	-0.00438019	-0.00141224	-0.00599907	-0.000921647	0.000734981	-0.000666541
BRI.503_ATGATCGAGACCACGA	-0.00145143	-0.00150515	0.0020957	0.00223014	-0.00665183	0.00751015	-0.0106292	0.00440907	0.00690757	-0.00523788
BRI.503_CAACCAAGTGCAGTGA	0.000383786	0.00485599	-0.00429619	0.0015116	-0.00587615	0.00386276	-0.00746036	0.00519953	0.00474391	-0.00329221
BRI.503_CAGAGCCTCGCAGAGA	-0.00315782	-0.00589644	-0.000591154	-0.00297558	-0.00288711	-0.0137675	-0.0059144	-0.00127644	-0.00486809	0.0081106
BRI.503_CAGCACGCATCAGCGC	0.000398641	-0.00959267	-0.00474991	-0.00573896	0.00754701	0.00802536	0.00632011	0.0143934	-0.00493827	-0.00837077
BRI.503_CATGCGGAGTGCGTCC	-0.0021727	-0.00665508	0.000453115	-0.0057475	-0.0048207	-0.000263554	-0.00407612	0.00326522	0.00466217	-0.00312805
BRI.503_CATTGTTAGATGTAGT	-0.00199964	0.00105506	-0.00845746	-0.0024956	0.00128646	-0.00666106	-0.0059828	0.0039706	0.00262384	0.00347454
BRI.503_CTCCTCCAGCATCCTA	-0.00331927	0.00813096	-0.00724557	-0.001868	0.00150166	-0.00217195	2.95201e-05	0.00302546	-0.00431556	-0.0022372
BRI.503_GAAATGAGTCAGACTT	-0.000236271	0.000146131	-0.000109698	-0.00683688	0.00358452	-0.00165883	-0.0145594	0.000697857	0.00220788	-0.00438487
BRI.503_GAGGGATCAGGCGTTC	-0.00213707	0.0043681	-0.00687397	-0.00437159	-0.00570767	0.0040081	-0.00830268	0.00633798	0.00724868	0.00995092
BRI.503_GCATCGGGTTCCATTT	-0.000772314	0.000618681	-0.00132557	-0.0106927	-0.00313949	-3.98604e-05	-0.00986961	-0.00350144	-0.00399239	-0.00757143
BRI.503_GTAATCGCAGCATGCC	-0.00317157	-0.00359835	-0.000655308	0.00307564	-0.00264617	-0.00141355	-0.0050821	0.00475332	0.00383695	0.00626438
BRI.503_GTCCACTTCTTACGTT	-0.000496427	-0.000237357	-0.00311991	-0.00787592	0.00077028	0.00349794	-0.0142806	-0.00264813	0.00617324	-0.00227734
BRI.503_GTTGTAGGTGAGGAAA	-0.000968379	-0.00097281	0.00104635	-0.00975187	-0.00550946	0.00485748	-0.00995547	0.000983624	-0.000230043	-0.00169175
BRI.503_TAGACCACAGCCGTTG	-0.00731007	-0.0289413	-0.024332	-0.0206333	0.0142756	-0.00712864	0.0042496	-0.0236201	-0.01478	-0.0107905
BRI.503_TATCTTGAGACCCGCT	-0.00333584	0.00320807	-0.00648186	-0.00357925	-0.0045737	0.00528531	-0.00249137	0.00747002	0.00545037	-0.00266765
BRI.503_TCCTTTCAGTACCATC	-0.00338573	0.00371971	-0.00623201	-0.00247857	-0.00654172	0.00515297	-0.000266979	9.50762e-05	-0.00207514	-0.0103001
BRI.503_TGGTAGTCATCGTTCC	0.000624178	0.00591518	-0.00702402	-0.0046564	0.00491064	-0.012629	0.0014622	0.00249258	0.00374936	-0.00933034
BRI.503_TGTTGGACAGCATACT	0.000518413	0.00706186	0.00344967	0.00581401	0.0096376	0.00768067	-0.00571556	0.00115032	0.00163449	-0.0127906
BRI.505_AAACCCATCATGAAAG	-0.00117083	0.00165678	-0.00167774	-0.00874752	0.000609156	-0.00103929	0.00179599	-0.00218593	0.00274688	0.00570862
BRI.505_AAACGAAAGAGCTGAC	-0.000407795	-0.00136138	0.0015643	-0.00957707	-0.00640135	-0.000594261	-0.00676094	-0.00133326	-0.00204471	-0.00746124
BRI.505_AAACGAACAAGGCAAC	0.00154855	-0.000948289	0.0106444	0.00669451	-0.0128475	-0.00889807	-0.00232934	-0.00429121	-0.0045472	-0.011179
BRI.505_AAACGCTAGCGTATAA	0.0138744	-0.00052399	0.000284035	-0.00678969	0.007533	-0.00381475	-0.00885198	0.00021241	-0.00776381	-0.00520144
BRI.505_AAAGAACGTCTTCCGT	0.0122991	-0.00388443	-0.00319481	-0.00848754	0.000368594	0.00412227	-0.00231211	-0.00239274	0.00106452	0.00544228
BRI.505_AAAGAACTCCAAGGGA	-0.00236663	-0.00645823	0.00440672	-0.00338978	0.000386718	-0.0051183	-0.00260439	0.00260547	0.00335693	-0.00350474
BRI.505_AAAGGGCTCCGGTTCT	-0.00138839	-0.00545185	0.00746893	0.00278791	-0.00239275	-0.00268768	-0.00176865	-0.00427141	0.00549084	-0.000446591
BRI.505_AAAGTCCTCCCTGTTG	-0.00400458	0.00501894	-0.0044789	-0.000228981	-0.000767737	0.0110162	-0.00698932	-0.00211628	0.000271334	-0.00355412
BRI.505_AAAGTGAAGTGCCAGA	-0.000989249	-0.000128389	0.00180966	-0.00555631	-0.00893834	-0.0034419	0.00111203	0.00471612	0.00309177	0.00886094
BRI.505_AACAAAGAGAAGCTGC	-0.00388139	-0.00497985	0.00304519	0.000328339	-0.00276786	-0.000698215	-0.00199323	0.000152207	0.00420877	0.00061369
BRI.505_AACAACCCAAGTATAG	-0.00388579	-0.00358788	0.00672694	-0.00145498	-0.00693704	0.00565022	-0.00165545	0.00156749	0.00413777	0.0103936
BRI.505_AACAACCGTGCTCCGA	0.0062221	-0.0126221	-0.00100661	-0.00829241	-0.00203741	-0.00207153	0.00659387	0.0119768	-0.01233	-0.00133973
BRI.505_AACAAGATCTAGCCAA	-0.00290256	-0.000563889	-0.00247361	0.00306688	-0.00171958	0.000965123	-0.000660894	-0.000440259	0.00282572	-1.08585e-05
BRI.505_AACACACCATTATGCG	-0.00295063	0.000801503	-0.00490828	-0.000298442	-0.00369973	-0.00691331	0.00230808	0.00243758	0.00111034	0.00220442
BRI.505_AACCACAGTGTAACGG	-0.00189072	0.00249007	0.00943591	-0.000546424	-0.00880284	0.00853753	0.00176934	-0.00156881	-0.00618697	0.00229272
BRI.505_AACCATGGTAATGTGA	-0.000994309	-0.00211489	0.00245381	0.00194425	-0.00210513	-0.00377827	-0.00380206	-0.00392072	0.000749218	-0.00318248
BRI.505_AACCTGAAGCACGTCC	-0.00224383	-0.000347969	0.00210131	-0.00135563	-0.000482632	-0.00614948	-5.06601e-05	0.00476697	-0.00278311	0.00308427
BRI.505_AACCTTTAGCGAGAAA	0.0011501	0.00676653	0.00290253	-0.00956543	0.000281254	0.000141502	0.00292964	-0.000122813	0.00267469	-0.000381875
BRI.505_AACCTTTGTACAGGTG	-0.00267508	-0.00782541	-0.00109295	-0.00252393	-0.00792689	-0.00179277	-0.00797845	0.00124279	0.0018466	0.00937262
BRI.505_AACCTTTGTCGCACAC	-0.00404202	-0.0047559	-0.000499674	0.00299967	0.00117728	-0.00205039	0.00164872	0.00503365	0.005479	0.000609509
BRI.505_AACCTTTGTTAAAGTG	-0.00365811	-0.00666207	0.00313051	0.00742514	-0.00401228	-0.000640529	-0.0063988	0.00131288	0.00163835	-0.00445406
BRI.505_AACGAAAAGCCTGTGC	-0.00113491	-0.000589361	-0.000435583	-0.00291128	-0.00579028	-0.00347826	0.00259482	0.00350361	0.010181	0.00907116
BRI.505_AACGTCAGTGACTGTT	-0.000911044	0.00064549	0.00704126	-0.00565307	0.00247689	0.00892169	-0.000662542	0.00314176	0.00450591	-0.00207278
BRI.505_AACTTCTAGCAAGTCG	0.0137869	-0.00275025	0.000225917	0.00305871	-0.00397577	0.00602834	-0.00122441	-0.00112103	0.00372439	-0.0018939
BRI.505_AACTTCTCATGTCGTA	0.00865831	0.00355178	0.00159087	-0.00657609	0.0135802	0.000575413	-0.00531598	-0.0047537	-0.000305489	0.000881425
BRI.505_AAGACAAGTCGAATTC	7.462e-05	-0.000513997	0.00480862	0.00293238	-0.00302203	-0.00244194	-0.00563298	-0.0017846	-0.00144801	0.00213866
BRI.505_AAGACTCGTACATACC	-0.00214465	-0.00252602	0.00620844	0.00055223	-0.00135595	-0.000384753	-0.00139959	-0.00422271	0.00183371	-0.000996875
BRI.505_AAGATAGAGAGCCATG	-0.00149357	-0.00467988	0.0121936	-0.0127293	-0.00107259	-0.0025042	-0.0064504	-0.00196172	-0.0101781	-0.00774979
BRI.505_AAGCATCCAAGTGACG	-0.00617977	-0.00698854	0.00419782	-0.00282308	-4.48518e-05	0.0135158	-0.0102744	0.00182338	0.00548774	-0.00602315
BRI.505_AAGCCATTCTGCAGCG	0.00856069	-0.0105093	0.00421685	-0.00368463	-0.000984056	0.001472	0.00282357	0.00591841	-0.0119149	-0.00206146
BRI.505_AAGCGAGGTGCGTCGT	-0.000169779	-0.00112448	0.00578548	-0.000737791	-0.00677087	6.9223e-05	-0.00889468	-0.00243813	0.00176642	0.00010556
BRI.505_AAGCGAGTCAAAGACA	0.0022622	0.00260673	0.00107001	-0.0111889	0.00241101	-0.00626062	-0.00678808	0.00222716	-0.00143563	0.00416302
BRI.505_AAGGAATGTCAGGAGT	-0.00364809	-0.0030633	0.00470899	0.00220386	0.00439959	-0.00138259	0.00251965	0.0044195	0.00664115	0.00286364
BRI.505_AAGGAATGTCTGCAAT	-1.02818e-05	0.00495126	-0.000447093	-0.00414359	-9.15754e-05	-0.00570814	-0.00200131	0.00241324	-0.00711453	-0.00616906
BRI.505_AAGGAATTCTAGTGAC	-0.00122401	0.000362035	0.0117691	-0.00617552	0.00309543	0.00122908	0.00195746	0.00362715	0.00578443	-0.00382127
BRI.505_AAGGTAACACTGCTTC	-0.001103	-0.000210973	-0.00100181	-0.00261987	0.00286815	-0.00813516	0.00242623	-0.00178785	0.00720638	-0.00213066
BRI.505_AAGTCGTAGAGAGCGG	-0.000499956	-0.00392786	0.000712451	-0.00590502	-0.00225587	-0.00630029	-0.00315471	0.0047997	0.00690892	-0.00393094
BRI.505_AAGTGAAAGTCAGGGT	-0.00684879	-0.00438674	-0.000949977	0.00315954	0.000437144	0.00654183	-0.0144776	0.0101572	0.0110814	0.00920704
BRI.505_AAGTGAACACACAGAG	-0.000229616	-0.00467084	0.00542184	0.0012727	-0.00318083	-0.00275661	-0.00935725	0.00228512	0.00634166	-0.00246266
BRI.505_AAGTTCGGTCTTCGAA	7.41813e-07	0.00220574	0.00850416	-0.00197812	-0.00876673	0.00394553	0.000332938	-0.00260214	-0.00335496	-0.00923991
BRI.505_AAGTTCGTCCCATAGA	-0.0016602	-0.00447018	0.00120269	-0.00321258	0.00168886	-0.0138499	-0.00146535	0.00340486	0.00312704	-0.00442215
BRI.505_AAGTTCGTCCTTGACC	-0.00164604	-0.00667282	0.00673876	-0.00565037	-0.00424581	0.000761936	-0.00297674	-0.00279274	-0.00584763	-0.0086067
BRI.505_AAGTTCGTCTGTAAGC	-0.00214515	-0.00353036	0.000756319	-0.00893007	0.000201982	-0.00175548	0.00245327	-2.715e-05	0.00283384	-0.00289909
BRI.505_AATAGAGAGCTGGAGT	0.000434504	0.0065796	-0.000313434	-0.00969111	0.00194348	0.000951026	0.00304214	0.00121068	0.00141831	0.00744546
BRI.505_AATAGAGCAATACGAA	-0.00224124	-0.00557261	0.0102539	0.00542826	-0.00490924	0.000883881	-0.00938346	-0.00602892	-0.00425821	-0.00410019
BRI.505_AATCACGGTATGATCC	-0.00102605	0.000743184	-0.00315884	-0.00285254	-0.00850662	0.0010304	-0.00401501	0.000982475	-0.000372599	-0.0036983
BRI.505_AATCACGTCAAGCCCG	-0.00386487	-0.00186931	0.000509955	-0.00216297	-0.000310553	-0.000541532	-0.00181754	0.00454543	-0.000481166	0.00417275
BRI.505_AATCGACAGAATCCCT	0.000771598	0.00611509	-0.0030326	-0.00738163	-0.00147194	-0.00198991	-0.000127297	-0.00157605	0.00212961	0.000286635
BRI.505_AATCGACAGAGAAGGT	-0.00418541	-0.00983414	0.000209699	-0.0112141	-0.00590585	-0.00476988	-0.00570446	0.00367257	-0.00272941	-0.0137074
BRI.505_AATCGTGTCACTGATG	-0.000461967	0.00216314	0.0128472	-0.00430806	-0.00410885	0.00841724	-0.0018551	-0.0077016	-0.0108344	-0.00842053
BRI.505_AATCGTGTCCGATAGT	0.00014241	0.00229749	0.00764487	-0.00558361	-0.0015551	-0.00265622	0.00179063	0.00065615	0.00301725	0.00412363
BRI.505_AATGCCAAGTCTAGAA	0.000154729	0.00518725	0.00295609	-0.0099529	-0.00527804	3.24558e-05	0.00297117	0.00537633	-0.00226169	-0.00111956
BRI.505_AATGGAACAAGAATAC	-0.00112242	0.0100478	-4.28406e-05	-0.00991911	0.00578069	0.0022942	0.00877734	0.000931702	0.00306393	-0.000429411
BRI.505_AATGGAACACTCCGGA	0.0126854	-0.00397893	0.000553866	-0.00597143	-0.00353055	0.00132634	0.000970542	-0.00345475	-0.0041349	-0.00422741
BRI.505_AATGGCTAGACGGATC	-0.000254427	0.00330025	0.00238479	-0.00586075	0.00170436	0.000509378	0.00257419	0.00703536	0.00213618	0.00494962
BRI.505_AATGGCTAGTCTAACC	-0.0126062	-0.0289616	-0.0214481	-0.0172624	-0.0145981	-0.00207181	0.0172149	-0.0211187	0.00175982	-0.00559373
BRI.505_AATGGCTGTAGCTTGT	-0.00485677	-0.0133629	0.000639168	-0.00437401	0.00102654	-0.0144248	-0.00851187	0.00603746	-0.00689934	-0.0136645
BRI.505_AATGGCTTCTATTTCG	-0.00220161	-0.000348945	0.00750427	-0.00347482	0.00679927	0.0024395	-0.00159641	-0.000922218	0.00552129	-0.0120688
BRI.505_AATTCCTGTGATGTAA	-0.00253608	-0.000448603	0.000486546	0.00334844	-0.00293711	0.00540596	-0.00385594	-0.000969414	0.00337157	0.00466601
BRI.505_AATTTCCGTGTGCCTG	-0.00288581	-0.00367112	0.00208469	0.00550236	-0.00346912	-0.00523926	-0.00188809	0.0030099	-0.00363411	0.00393207
BRI.505_ACAAAGAGTTAGAGAT	0.0014091	0.000572456	0.00677628	-0.00873636	-0.00502535	-0.00716077	-0.00763997	-0.000337624	-0.00498071	-0.0032439
BRI.505_ACAAAGATCTACTGAG	-0.00323854	-0.002861	0.00404318	-0.00219117	0.00311571	-0.00166944	-0.00128256	0.00175962	0.00399148	0.00900477
BRI.505_ACAACCAGTGCACAAG	-0.00361684	-0.00674929	0.00586207	0.00384205	-0.00354163	0.00839627	-0.00723363	-0.00154377	-0.00107345	0.0029951
BRI.505_ACAACCATCTTCCAGC	-0.00514729	0.00229659	-0.00345339	0.00446032	0.00530867	0.00620541	-0.0031744	0.00269738	0.00449167	-0.00524518
BRI.505_ACAAGCTTCAGAGCAG	-0.0034713	-0.00440404	0.00184609	-0.00110211	0.00127056	-0.00048062	0.0021027	-0.000999461	-0.00141977	0.0013398
BRI.505_ACACTGAGTCATCGGC	0.000340905	0.00193528	0.00742783	0.00169833	-0.0112854	0.00564447	0.00239049	-0.0025017	-0.000381352	-0.00499489
BRI.505_ACACTGAGTTCCCACT	-0.00268391	8.36009e-05	-0.00292185	-0.0002872	-0.00682469	0.00528114	-0.00135006	0.00690354	0.00471443	-0.00249146
BRI.505_ACACTGATCCTAAGTG	-0.00067974	0.00595031	0.00455381	-0.0121271	0.00334458	-0.00153406	0.00772645	-0.00377065	-0.00254352	-0.0100011
BRI.505_ACACTGATCGCATTGA	-0.000417132	0.00630194	-0.000209639	-0.00601599	-0.00451135	0.00292061	0.000820284	-0.00095712	0.00122708	-0.0074897
BRI.505_ACACTGATCTCACCCA	-0.00370111	-0.000800918	-1.44918e-05	0.00737746	1.31637e-06	0.00141626	-0.0063764	0.00819496	-0.00425936	0.0026917
BRI.505_ACAGAAAGTCTCAGGC	-0.00161634	-0.00430802	-0.000472836	-0.00326599	-0.00594967	-0.00572404	-0.00139216	0.00390974	0.00509663	-0.000633745
BRI.505_ACAGAAATCACCGGTG	-0.00164677	-0.000342719	0.00637316	-0.0132796	0.00878802	-0.00142006	-0.00210129	0.00360233	0.0114008	-0.000668058
BRI.505_ACAGCCGAGAAACACT	-0.00317176	-0.00142896	0.00113919	-0.00210408	-0.000209453	-0.000253565	-0.000333338	0.00347664	0.00474458	-0.00160636
BRI.505_ACAGCCGCACTGTCGG	-0.00180129	0.00114544	0.00612016	0.00485208	0.00123491	-7.99179e-06	-0.00994157	0.00144665	-0.00456911	-0.00327834
BRI.505_ACATCCCTCTACGGGC	-0.00215455	0.000812561	0.000895897	-0.00182974	-0.00644452	-0.00728475	-0.000303149	0.00171746	-0.0110041	0.00627378
BRI.505_ACATCGAGTTCTCCCA	0.0111071	0.0078213	-0.00416033	0.00419905	0.00355604	0.00827362	-0.00147237	-0.000868893	-0.00146042	-0.00182091
BRI.505_ACATCGATCGCGATCG	-0.00156965	-0.000937773	0.00244234	0.000104756	-0.00241997	-0.00035103	1.11947e-05	-0.000681945	-0.00288426	0.000169425
BRI.505_ACATGCACACAGCGCT	-0.0026467	-0.000402256	-0.00473111	-0.00239144	-0.00282742	0.00240089	-0.00867969	0.00469898	0.00645182	0.00948691
BRI.505_ACATGCATCAAGAGTA	-0.00100684	0.00397594	0.00280517	0.00352526	-0.00762718	-0.000896544	0.0078706	0.00663948	-0.00119605	-0.000384518
BRI.505_ACCAAACAGCATGGGT	-0.00184762	0.000752518	0.00143794	-0.00279768	0.00181447	-0.00429247	0.00275707	-0.000606625	-0.000933314	-0.00574919
BRI.505_ACCAAACTCGGTCGAC	-0.00330702	-0.0015507	0.00156804	0.00213696	-0.00175977	0.00684889	-0.0112116	-0.00100445	0.00452579	0.00409104
BRI.505_ACCACAAAGCTGACTT	-0.00376066	-0.00698482	-0.00414688	-0.00502871	-1.4947e-05	-0.00209102	-0.00240029	0.00110863	0.00520266	0.00349951
BRI.505_ACCACAAGTTCTTGCC	-0.00626088	0.00372989	-0.00591832	0.00744335	0.00343273	0.00425206	-0.00131682	-0.000832334	0.00190845	0.00330714
BRI.505_ACCATTTAGCGTCAAG	-0.00275483	-0.00727398	0.00362307	0.00548261	-0.00368434	0.000908282	-0.00151858	-0.000325671	0.00374336	0.00102185
BRI.505_ACCATTTGTCTTGAGT	-0.00318716	0.000877835	0.00165927	0.000380684	-0.00890068	0.00731002	0.00967844	0.00686445	0.00245539	-0.00247593
BRI.505_ACCATTTGTTCAAGGG	-0.00416343	-0.00138872	0.00486743	-0.0023766	0.00708	-0.000334443	0.00509456	0.00198924	0.00240641	-0.0106082
BRI.505_ACCCAAACACACGCCA	-0.00173225	0.00258801	-0.00465809	-0.00653904	-0.00186488	-0.00124881	-0.00115159	-3.99583e-05	0.00628594	0.00670714
BRI.505_ACCCAAAGTCCGAAGA	-0.00531163	-0.00353369	-0.00442041	-5.78092e-05	-0.00627925	0.00262358	-0.00259772	0.00800641	0.00242123	0.00595676
BRI.505_ACCCAAATCTTTGCAT	-0.00425167	1.38628e-05	-0.00224933	0.00236783	-0.00364831	0.00145059	-0.00207242	0.00591843	0.00435226	-0.00293628
BRI.505_ACCCTCACAAGCGCTC	-0.00297285	-0.00120007	-0.00111408	-0.00455843	0.00655161	-0.00363836	0.00262364	-0.00314727	0.0053705	-0.00791169
BRI.505_ACCCTTGCAGGAGGAG	-0.00159108	-0.00477209	-0.00358743	-0.000245559	-0.00527926	-0.00141936	-0.00572365	0.00390915	0.00694398	0.000912299
BRI.505_ACCGTTCCACTTCAGA	-0.00369447	-0.00107049	0.00117988	0.00866369	-0.000236731	-0.00198414	-0.00724091	0.00193622	-0.00306535	0.00630174
BRI.505_ACCTACCAGTGTACCT	-0.000678141	0.00494382	-0.00372294	-0.00530692	0.00131938	-0.00560057	-0.00408742	-0.00356093	-0.00460454	0.00354247
BRI.505_ACCTACCGTACTGCGC	-0.00181236	0.00084456	0.000869331	-0.00622137	-0.00509624	0.0036824	0.0030096	-0.00447396	0.00486511	-0.00162183
BRI.505_ACCTGAAAGCCGCTTG	-0.00352186	-0.00510123	0.00764085	-0.00713562	0.00765669	0.000127829	0.00128127	-0.000856667	-0.00032568	-0.00243599
BRI.505_ACCTGTCAGCACGGAT	-0.000985722	0.00334838	0.0041234	0.00347127	-0.0026913	-0.00289802	-0.000806505	0.0013457	-0.00537919	0.00242633
BRI.505_ACGATCATCCTCTCGA	0.0138222	0.00550462	-0.00756894	-0.00567418	0.00286519	0.000788958	0.00647737	0.00382217	0.00405117	-0.000272738
BRI.505_ACGATGTCACATACTG	-0.00103057	-0.000296107	0.00420333	-0.0105114	0.000968183	-0.00334754	0.00073501	0.00123785	0.00209167	-0.0057763
BRI.505_ACGGGTCCATCTTAGG	-0.00242257	0.00085814	-0.00388038	-0.00723175	-0.00748257	0.00270609	-0.000989251	0.00645646	-0.00184398	0.0070694
BRI.505_ACGGGTCTCCGATGTA	-0.00201851	-0.00185236	0.00250031	-0.00703122	-0.00436353	-0.00310169	0.00213306	0.00348203	0.0051602	-0.00495651
BRI.505_ACGGTCGTCGCAATGT	-0.000893303	-0.00200119	0.00362708	-0.00305037	0.00140652	-0.00365306	0.00709675	-0.00181425	0.0106654	-0.00218179
BRI.505_ACGGTTAAGCGCCGTT	-0.00325399	-0.00172532	0.00626172	-0.00523683	0.00150435	0.00270328	-0.00724417	0.00296762	-0.00374342	0.00511765
BRI.505_ACGTAACCAGGAAGTC	-0.00238685	-0.00354257	-0.000578049	0.00549692	-0.00650035	0.00550574	-0.00368853	0.00474245	0.00526375	0.00186187
BRI.505_ACGTACAAGCGATGGT	-0.00286647	-0.00114895	-0.00282032	0.000630557	-0.00705228	-0.000584491	0.00104583	0.00400506	-0.00457876	0.00771806
BRI.505_ACGTACACAATAGTCC	-0.00182454	0.00671342	-0.00501468	-0.0106049	0.00328246	0.000910508	0.00183942	0.00367468	0.00476417	0.00257395
BRI.505_ACGTACATCTACCAGA	-0.00167087	-0.00323946	-0.00565894	-0.00550971	-0.00265972	-0.00597169	-0.0109769	0.00404267	0.00493298	0.00468155
BRI.505_ACGTAGTTCTGTGCTC	-0.00326578	0.00519305	0.00745567	-0.0059321	-0.000425671	0.0167139	0.00348756	-0.000358235	-0.000463256	0.00144823
BRI.505_ACGTCCTTCGCAGTCG	0.00383528	-0.00830409	0.00151751	-0.00676466	0.00530801	0.00189497	0.0131801	0.0151543	-0.0100419	-0.00515297
BRI.505_ACGTTCCAGATAGTCA	0.00656105	-0.00964368	-0.00462387	0.00347118	0.00132693	0.00849855	-0.00295871	0.00432218	0.00134637	0.00511752
BRI.505_ACGTTCCAGATCGCCC	-0.000467588	-0.000637247	0.00467422	-0.00217451	-0.00188097	-0.00707866	-0.00183686	-0.00375918	-0.000652311	0.00292054
BRI.505_ACGTTCCCACAAAGCG	0.00105012	0.00282309	-0.00331835	0.000297328	-0.00329245	-0.00439608	-0.00556122	-0.00236818	0.00375256	0.00599884
BRI.505_ACGTTCCGTGTTTGCA	-0.000732846	-0.00499846	0.00553499	-4.66296e-05	-0.00926534	-0.00361248	-0.00363133	0.00334024	0.0014084	-0.00540061
BRI.505_ACTACGAGTCAGCGTC	-0.00157645	0.00070374	0.00178517	-0.00948512	-0.00334667	-0.00242177	0.00300416	0.00610717	-0.00244475	-0.00343707
BRI.505_ACTACGATCCCATTCG	-0.00418267	-0.003633	-0.00323366	0.00722156	-0.00197396	0.00130097	-0.000591054	0.00660508	0.00365331	0.00434675
BRI.505_ACTATCTAGCGACCCT	-0.00288526	0.000829214	-0.00309138	-0.00147456	0.00989815	-5.25439e-05	0.00274085	-0.000504996	0.00335029	-0.00488432
BRI.505_ACTATGGAGGGTGAGG	-0.00069052	0.00331407	0.00809163	-0.0105579	-0.000147313	-0.00203827	0.00253318	-0.000708046	-0.00173008	-0.00407059
BRI.505_ACTATTCAGACATACA	-0.00357404	-0.00579677	-0.0019594	0.00283537	-0.00331556	0.00159211	-0.00952028	0.00241919	0.00612744	0.000312057
BRI.505_ACTATTCCACAAATAG	-0.000485045	0.000735761	-0.00129527	-0.00562877	0.000494561	-0.00878037	-0.00284374	0.000620266	-0.00200978	-0.00212898
BRI.505_ACTATTCCATGTTACG	-0.00109206	0.00159883	0.00295304	-0.00375156	0.000182353	-0.00795443	0.00122505	-0.00181571	-0.00734919	-0.012534
BRI.505_ACTATTCTCAGCCTTC	-0.0038411	-0.00121402	-0.00540907	0.00408356	-0.00302166	-0.004839	-0.00686296	0.00204397	-0.00430511	0.00240709
BRI.505_ACTATTCTCGGTAGAG	-0.002525	-0.00177772	-0.00267839	-0.000833224	-0.00127329	-0.00221374	0.00194857	0.000664884	0.00537238	0.00343859
BRI.505_ACTCTCGCACGGTGAA	0.00025864	-0.00298617	0.00552231	-0.0123295	-0.00499496	-0.00082875	-0.0040694	0.00137618	-0.000198041	-0.00208941
BRI.505_ACTCTCGTCGCCAGAC	-0.00210019	0.000271558	-0.00088733	-0.00357463	-0.0068497	0.00410665	-0.00152937	0.00518222	0.00236062	-0.00550376
BRI.505_ACTGATGAGGCCTTCG	0.000150997	0.00240556	-0.00401546	-0.00132544	-0.00403442	0.002466	-0.0129955	-0.000687423	0.00279288	-0.00516187
BRI.505_ACTGCAAAGTATTCCG	0.00684903	-0.0084268	-0.00214449	-0.00972917	0.00800187	0.0020293	0.00336705	0.00899932	-0.00849374	-0.00162125
BRI.505_ACTGCAATCTTCACAT	-0.00196897	-0.00770245	0.00231362	-0.00782625	-0.00861397	-0.00343879	-0.000973193	0.00421216	-0.00195845	-0.00650892
BRI.505_ACTGTCCCACCGTGGT	0.0107761	-0.00643767	0.0037473	-0.00713322	-0.00892938	-0.00268619	0.000893588	0.00155878	0.010283	0.000571009
BRI.505_ACTGTCCGTATCTCTT	-0.0042107	-0.000877388	-0.00113986	-0.00525344	-0.00329912	0.00269927	-0.002768	0.00217192	-0.00108188	-0.000402674
BRI.505_ACTTAGGGTGTTTGCA	-0.00185537	-0.00260593	0.00442515	-0.00367595	-0.00617925	0.00505023	-0.00015527	0.00143801	0.00781294	0.00311209
BRI.505_ACTTATCTCTGCGGGT	-0.00119309	-0.00170358	0.011212	-0.00368408	-0.00289899	-0.00194943	-0.00271784	-0.000458161	-0.00134351	0.00721502
BRI.505_ACTTCCGAGGTCGTAG	0.000983602	0.00137977	0.00729972	-0.00647435	-0.00746113	0.00219762	-0.00545709	0.000486831	-0.00281454	-0.00249685
BRI.505_ACTTCCGGTTCTCGTC	-0.00103229	-0.00150737	0.00453157	0.00450941	-0.00547937	0.00596103	-0.00432782	0.00341946	-0.000493406	-0.0050157
BRI.505_ACTTCGCTCACGTAGT	-0.00321417	0.00283097	-0.00678519	-0.00666227	0.00318214	-0.00256194	-0.000322429	0.00741473	0.00220206	0.00022888
BRI.505_ACTTCGCTCGAAGGAC	-0.00211102	0.00108608	0.00239315	-0.00238185	-0.00431303	-0.00428177	0.00382084	4.92537e-05	0.00180526	0.00837416
BRI.505_ACTTTCATCGACGCTG	-0.00206196	0.00109171	0.00122676	-0.000388102	-0.000118336	-0.001934	-0.00393426	0.00057533	-0.00540391	0.00339119
BRI.505_AGAAATGTCACCCATC	7.37232e-05	0.00279357	0.00395211	-0.00921515	-0.00163193	0.00185121	-0.00420247	0.00256784	-8.35194e-05	-0.00867344
BRI.505_AGAACAAGTCCGAAAG	-0.000661914	0.00348239	0.00256364	-0.0137391	-0.00258618	-0.00817988	1.22677e-06	-0.000200218	-0.0121102	-0.00452098
BRI.505_AGAACAAGTCGCTTAA	-0.00221953	-0.00311878	-0.00102522	-0.00150369	-0.00141643	0.00118507	-0.0069602	0.00377054	-0.0011016	-0.00822693
BRI.505_AGAAGCGAGAAGTATC	-0.000749078	-0.00104877	-0.00156782	-0.00364651	-0.00318123	-0.00349046	-0.00421443	-0.00385613	0.00629738	-0.000314832
BRI.505_AGAAGCGAGTGAGGTC	-2.69023e-05	0.0010576	0.00312653	-0.00475816	-0.00324569	-0.00257023	-0.00453357	0.00247297	0.00133862	-0.00382444
BRI.505_AGAAGTACAACCGCCA	-0.000618415	0.000871883	0.000701233	-0.000710226	-0.00360455	-0.00198319	0.000939009	0.00269288	0.00560026	-0.0117024
BRI.505_AGAAGTACAGGCAATG	-0.00088749	-0.00126269	0.00488835	-0.00495407	-0.00869895	0.00828355	-0.00729507	-0.000944672	-0.000859945	0.006003
BRI.505_AGAAGTATCGGCATTA	-0.00112005	-0.00218629	0.000558217	-0.0013516	0.00233228	-0.00457604	-9.78951e-05	0.00122706	0.00753934	0.00302005
BRI.505_AGACAAAAGGGTCACA	-0.000579573	-0.0012556	-0.00669065	-0.016955	0.000309583	-0.00672063	-0.00873724	0.00369879	0.0073731	0.0064318
BRI.505_AGACAGGAGACATGCG	-0.00224055	-0.00623413	0.00332116	0.00164249	-0.00371592	-0.00302178	-0.004993	0.00131304	-0.00166676	-0.00579137
BRI.505_AGACAGGCACACCTGG	-0.0026594	-0.00210044	0.00508338	0.00106388	0.00180795	-0.00547482	0.0035272	-0.00284804	0.00335434	-0.000836658
BRI.505_AGACAGGGTCAGACTT	0.000163223	3.94662e-05	-0.00106157	-0.00427531	-0.00444088	0.00111613	-0.0057506	0.00119451	0.00368807	-0.0020066
BRI.505_AGACAGGGTGCGGCTT	-0.000460223	-0.00826326	0.00946351	-0.00395268	-0.00193137	-0.00150323	-0.00645187	-0.00264979	0.00369412	-0.00632856
BRI.505_AGACCATCACTCCGAG	-0.00307137	-0.0034668	0.00365024	-0.00218091	-0.00507702	0.00752821	-0.00448391	-0.000619709	-0.00262127	-0.0025867
BRI.505_AGACCATTCCGACAGC	-0.000688087	0.00181427	-0.00289037	0.00109402	-0.00284924	-0.000446116	-0.00948095	0.00469536	-0.00232621	0.00369309
BRI.505_AGACTCAGTATTAAGG	-0.00391494	-0.000164989	-0.00337984	-0.00123387	0.000569383	0.00311717	-0.00857529	0.00414902	0.00463503	-0.000491157
BRI.505_AGACTCAGTGGTCTCG	-0.00445519	-0.00254347	-0.00150954	0.0058707	-0.00144346	0.00156775	-0.00362033	0.00492391	0.00352086	0.000452167
BRI.505_AGAGAATTCACCGGTG	-0.0027269	0.00128153	0.00465702	0.00443738	-0.00124244	0.00147611	0.0020281	0.00455559	0.00730348	-0.00874021
BRI.505_AGAGAGCCAACCGACC	-0.00241491	-0.00195568	0.00540066	0.00504978	0.00326995	0.00347932	-0.00127738	-0.000175229	0.000292669	0.00862301
BRI.505_AGAGAGCTCAAACCCA	-0.00458944	-0.00821423	0.0122371	-0.00336669	-0.00399854	0.00718047	-0.00604216	0.0023118	0.00652427	-0.00121399
BRI.505_AGAGAGCTCCGTAATG	0.000369705	0.000243905	0.00115132	-0.00509118	-0.0038351	-0.0039514	-0.00344344	-0.00243252	0.00379566	-0.00381331
BRI.505_AGAGCAGCAGCCTATA	-0.00210173	-0.00826189	0.0015504	-0.00478469	-0.00841925	0.00389222	-0.00387051	0.00301485	0.00503798	0.00308231
BRI.505_AGAGCCCGTTGACGGA	-0.00141408	0.00157925	0.00338668	-0.00673834	0.00683984	0.00728776	0.00100463	-0.00127433	0.00323678	-0.00366952
BRI.505_AGAGCCCTCGACGCTG	-0.00100121	-0.000821548	-0.000798225	0.00115557	-0.00915179	0.00484541	-0.0134867	0.00817046	0.00184563	-0.00486135
BRI.505_AGATAGACAAGCTCTA	-0.00253364	-0.00157385	-0.00175178	0.0053927	-0.00804133	-2.27167e-05	0.00136146	-0.0020245	0.00380822	0.00297696
BRI.505_AGATAGAGTCACTGAT	-7.41763e-05	0.000165143	-0.0024132	6.74499e-06	-0.0115145	0.0105069	-0.0130008	0.00166891	0.00267645	-0.00920258
BRI.505_AGATAGAGTCCTCATC	0.000140328	0.00185829	0.00118763	0.00283655	-0.00124679	-0.00857564	-0.000389332	-0.00270151	-0.000395657	-0.000256634
BRI.505_AGATAGAGTTCCTACC	-0.00130784	-0.0012148	0.00321689	0.00143479	0.00402936	0.000584714	0.00116088	0.00119374	0.00685128	-0.00602363
BRI.505_AGATCCAGTACCCGAC	-0.0067577	-0.00210274	-0.00904328	-0.00208933	-0.00059748	0.00335143	-0.00203814	0.00768299	0.00250603	-0.00566603
BRI.505_AGATGAAAGACATGCG	-0.00107946	0.00559191	0.00102696	-0.00894019	0.00303382	0.010655	0.00334252	0.00324726	0.0106403	0.00161005
BRI.505_AGATGAACAAGCGCAA	-0.00399694	-0.00728697	-0.000515971	-0.00463782	0.000691211	-0.00394894	-0.0108425	0.00663487	-0.000893752	0.00261164
BRI.505_AGATGCTCAGAATTCC	-0.00303192	-0.0020075	0.00173129	0.000374068	-0.00085076	0.00240693	0.00283688	-0.000719102	0.00580541	0.00188037
BRI.505_AGATGCTCAGAGACTG	-0.00208012	-0.00158049	-0.00285814	-0.00950271	-0.00259134	-0.00413931	0.000767409	-0.00391607	0.00454553	-0.00119961
BRI.505_AGATGCTGTCGCGTTG	0.0122333	-0.00569107	0.00399005	-0.00771164	0.00444438	0.00654185	0.00903651	-0.00555465	0.00555654	-0.00373563
BRI.505_AGATGCTGTGACTCGC	-0.00351527	-0.0014463	0.00676992	-0.000407546	-0.00121863	0.0053004	0.00801949	0.00138292	0.00211097	-0.00223639
BRI.505_AGCATCAAGGTTCAGG	-0.00090635	0.000298286	0.00462431	-0.00164468	0.000792942	0.00179006	-0.00637887	-0.00100167	0.00258988	0.00054145
BRI.505_AGCATCACACTGCTTC	0.00998216	-0.00773708	-0.000333969	0.0123558	-0.000466819	0.00294875	0.00435082	0.000690174	0.00445325	0.0027915
BRI.505_AGCCAATAGCCGTAAG	0.00512442	-0.00344361	0.00235729	-0.000457007	0.0105105	0.0100984	-0.00308875	0.00483842	0.00399823	0.00630048
BRI.505_AGCCACGCAACTGTGT	-0.00241202	-0.00202036	0.000160473	-0.00258008	-0.00165865	0.00452109	0.00111852	0.000119397	0.00404064	-0.009184
BRI.505_AGCCACGCAGATACCT	-0.00326618	-0.00453257	0.00022745	0.00127585	-0.0011523	0.000963277	-0.00278093	0.00705521	0.00148298	-0.00573238
BRI.505_AGCGATTAGTCATAGA	-0.00119199	-0.00291279	0.000228495	0.00289226	6.33305e-05	-0.00691668	-0.00776903	0.00181641	-0.00140627	0.00646587
BRI.505_AGCGATTCAACCGATT	-0.00428431	0.00240758	-0.0041226	-0.00165018	0.00153777	0.00433448	0.0018791	0.00126569	0.00316528	0.000575989
BRI.505_AGCGCCAAGACTACGG	-0.00499046	-0.000811385	-0.00593338	-0.00607495	0.00145811	-0.00271365	-0.00627235	0.00356729	0.00190782	0.00564907
BRI.505_AGCGCCACAGCAGAAC	-0.00141088	-0.00130502	0.00151648	-0.00310334	-0.0079028	-0.000984477	-0.00102219	-0.000866866	0.0039888	0.000506732
BRI.505_AGCGCCATCGCGCTGA	0.00376282	-0.00568463	0.00685624	-0.00114227	0.00598527	-0.00329302	-0.00283963	0.0065252	-0.0132563	-0.0100327
BRI.505_AGCGCTGAGGGAGGAC	-0.000359851	-0.00300573	0.00419573	0.001297	-0.00475383	0.0038533	-0.00402249	-0.00214541	0.00435159	-0.00144846
BRI.505_AGCGCTGCAGCTCATA	0.00104156	-0.0031486	0.00295929	-0.00469095	-0.00645604	0.00165248	-0.00911843	-0.000528136	0.00401978	0.00327453
BRI.505_AGCGCTGCAGGAACCA	-0.00331578	0.000495973	0.00749102	0.000876748	0.00889421	-0.00532257	0.00492675	-0.00206424	-0.00463734	0.00253419
BRI.505_AGCGCTGGTAACAGTA	-0.00258972	-0.00151458	-0.00168743	-0.0057538	-0.00797589	0.00309525	-0.00828511	0.0033352	0.00790182	0.00157004
BRI.505_AGCGTATCAGGAATAT	0.0008757	0.00722792	0.00225049	-0.00157107	0.00509674	-0.00236071	-0.00355382	-0.00313668	-0.00417004	-0.00857278
BRI.505_AGCGTATCAGGATCTT	-0.000658225	-0.000573685	0.00233224	-0.00909962	-0.00463415	-0.00409881	0.000793759	-0.00064646	-0.00198331	0.00219933
BRI.505_AGCGTATTCGCTCATC	-0.00323219	-0.00287055	-0.00233286	0.00227001	-0.004273	0.00234514	-0.0010348	0.00319786	0.00716623	-0.000745744
BRI.505_AGCGTCGCATGGATCT	-0.00153592	-0.00487467	0.0051879	-0.0022435	-0.00421171	-0.00334106	0.000199214	0.00276797	0.00276755	-0.006476
BRI.505_AGCTACACATACAGAA	-0.00469694	-0.00568201	0.00116529	-0.00230406	0.000474005	-0.0073492	-0.00288464	-0.000506603	0.000296203	-0.000738661
BRI.505_AGCTACATCTAATTCC	-0.00317983	-6.35558e-05	0.00129484	0.00769219	0.00202935	0.00205954	0.00146564	0.0056204	-0.000289174	-0.00146258
BRI.505_AGCTTCCAGTACAGCG	-0.00201838	-0.00167584	0.00594215	0.00280025	-0.000326516	-0.000542222	0.00199769	0.00532222	0.00731698	-0.00950406
BRI.505_AGCTTCCCAGGTACGA	-0.00125244	-0.00817648	0.00362152	5.92123e-05	-0.00117552	0.00155023	-0.00776128	0.000816444	0.00611663	0.000973581
BRI.505_AGCTTCCTCTAACGCA	0.00538931	-0.00605397	-0.0103738	-0.000377016	-0.00590383	0.000888309	0.00497212	0.00752799	-0.0051993	-0.00166728
BRI.505_AGGAAATAGGAACGAA	-0.00312051	-0.00641153	0.000446322	-0.00517089	0.000673173	0.00210871	-0.00734906	0.00291794	0.00702792	0.000926827
BRI.505_AGGAAATGTCCTGAAT	-0.00412341	-0.00954466	0.00766088	-0.000521152	-0.00515756	0.00569396	-0.00140905	-0.00157664	0.0014535	0.0116722
BRI.505_AGGAATAGTCAGACGA	0.000112604	0.00425293	0.00137876	0.00236608	0.000100771	-0.00701633	-0.00158938	0.00491656	0.00452348	-0.000505208
BRI.505_AGGACGAGTACCCACG	-0.000376907	0.00240873	0.00210164	-0.00800885	-0.00815091	0.00265663	-0.00182876	-0.00144095	-0.000256925	0.00308963
BRI.505_AGGACTTCAGGTAGTG	-0.000345201	-0.0021446	0.00141926	-0.00181524	-0.00419067	0.00200245	-0.00478958	0.00585682	0.00893976	0.000949922
BRI.505_AGGACTTGTCAAGCCC	-0.00325404	0.00409121	-0.0038252	-0.00501763	-0.00241724	0.00907537	-0.000670472	-0.00108183	-0.00362104	-0.00676721
BRI.505_AGGACTTGTTCCAGGC	-0.000322658	0.00193347	0.00706613	0.000507867	-0.00608539	0.0036746	-0.00905532	2.76534e-05	-0.00344612	0.00347841
BRI.505_AGGAGGTGTCGAGCTC	-0.0011509	-0.00529496	0.00169951	-0.00602187	0.000553812	-0.000165093	-0.0048206	0.000677483	0.00734635	0.000418181
BRI.505_AGGAGGTGTTACTCAG	-0.00308044	0.00354153	-0.00073533	-0.00711197	0.00235519	0.000195351	0.00280801	0.00263177	0.00237349	-0.00225748
BRI.505_AGGAGGTGTTCGATTG	-0.00288667	-0.00435122	0.00124418	-0.00177106	-0.00271796	0.00204983	-0.00190241	0.00461084	0.00462983	-0.00268593
BRI.505_AGGATAAAGCTCATAC	-0.00444143	-0.00259421	0.00166735	0.00247657	0.000870622	0.00357995	-0.00171188	0.00339558	0.00804147	0.00483327
BRI.505_AGGATAATCAGCAGAG	-0.00175198	-0.00722117	0.0100263	-0.0027574	-0.00102255	-0.00119009	-0.00310496	0.000224496	-0.00235296	-0.000176812
BRI.505_AGGATCTCAGAGTGTG	0.000196734	-0.00294264	0.00285093	-0.00391489	0.00316562	-0.00699453	-0.0029293	0.00334827	0.00790238	-0.0042841
BRI.505_AGGCCACTCACTGGGC	0.00221522	-0.023909	0.00462561	-0.00580442	0.00124214	0.000298007	0.00249825	0.00983379	-0.00753751	-0.000943271
BRI.505_AGGCTGCAGATAGCAT	-0.00218328	-0.000502279	-0.000320458	0.00141688	-0.00462629	0.00558614	-0.00453812	0.00211703	0.00277815	0.000963034
BRI.505_AGGCTGCGTGCATGAG	-0.0014397	-0.00457765	0.00286765	-0.00258479	-0.00785863	-0.00209799	-0.00642831	-0.00494329	-0.00487567	-0.00960553
BRI.505_AGGGAGTCACTGTGAT	-0.00333839	-0.00774449	0.00300724	0.000313	-0.002903	-0.00204212	-0.00501231	0.00340256	-0.000996858	-0.0100972
BRI.505_AGGGAGTCATGACGTT	-0.00103518	-0.00130397	0.000824962	-0.00558545	0.00156735	0.00258097	-0.00702747	0.0045413	0.0046299	-0.00338832
BRI.505_AGGGAGTTCGGTCGAC	0.0135216	0.00837865	0.00447927	0.00614006	0.00675472	0.0173473	0.00719608	-0.010277	0.00222007	0.00318585
BRI.505_AGGGAGTTCTACCCAC	-0.00117523	-7.80338e-05	0.00212086	-0.00686211	-0.00996021	0.000529765	-0.0030805	0.00563423	-0.00326571	-0.00155671
BRI.505_AGGGCCTAGCTAGCCC	-0.00214327	-0.0010137	-0.000675304	-0.00096861	0.0049183	-0.00416906	0.00416252	-0.00271194	0.0107041	0.00715791
BRI.505_AGGGCCTAGGAATTAC	0.00695424	0.00235391	-0.00284856	0.00337189	0.00916756	0.00110376	-0.0114267	-0.000616178	-0.00312865	-0.00974599
BRI.505_AGGGTCCCATCGGTTA	-0.00454184	-0.00578032	0.00446031	0.00439504	-0.00350113	0.00325611	-0.00193325	-0.000869917	-0.00196	0.00337869
BRI.505_AGGGTCCTCCAAGCAT	-0.00494447	-0.00932095	-0.000422697	0.00371407	0.00106437	-0.00184082	-0.00207757	-0.00110878	0.0114942	-0.00539127
BRI.505_AGGTAGGGTACCGTGC	-0.00285108	-0.00325736	0.00225435	0.00240434	-0.00186725	0.00562873	-0.0082781	0.000451209	0.00302205	0.00449804
BRI.505_AGGTAGGGTCTTTCTA	-0.00226045	-0.00137847	0.00404784	-0.00206847	0.000548297	0.00843397	-0.0030312	-0.0044319	0.00258733	-0.0060421
BRI.505_AGGTAGGGTGCCGAAA	-0.00131421	-0.000857225	0.000974082	-0.00400761	-0.00132344	-0.00198976	-8.7756e-05	0.00266952	0.00302423	0.00134515
BRI.505_AGGTAGGTCAATCCGA	-0.00123627	0.00925191	0.0131795	-0.0113147	0.0116925	0.00253844	0.0126547	-0.00445646	-0.00237823	-0.00383506
BRI.505_AGGTCATAGGAACTAT	-0.00126991	-1.72473e-05	0.00500612	-0.00349963	-0.00800564	0.00174337	0.00429104	0.0047298	-0.00423676	-0.0063617
BRI.505_AGGTCATCATGAAGCG	-0.00124042	0.00199594	0.00637507	0.00443458	0.00258537	0.00225447	-0.00668657	-0.000338137	-0.00567598	0.00478196
BRI.505_AGGTGTTGTTAATCGC	-0.0014197	0.000742298	-0.00128061	-0.00211501	-0.00464241	-0.00392783	-0.00357688	0.00098678	0.00174315	-0.00266077
BRI.505_AGGTTACTCGGTCGGT	0.00750467	-0.00867145	0.00447727	0.00107673	-0.00173848	0.00340898	0.00395096	0.00336028	-0.0088465	0.00357279
BRI.505_AGGTTGTAGCGACTAG	-0.00440438	-0.00404999	0.00152053	-0.00872935	0.00819749	-0.00174976	-0.00139243	0.00788069	0.00545178	-0.0127488
BRI.505_AGGTTGTTCCGAGATT	0.0052459	0.000644406	-0.00314747	0.00254365	0.008564	0.00200166	-0.00291875	0.0120441	-0.00572293	-0.00853954
BRI.505_AGTAACCCAAGTGACG	-0.00218931	-0.00112856	-0.00281345	0.00380661	-0.000669697	0.00183253	0.000166074	0.00572602	0.00293556	0.00111641
BRI.505_AGTAACCGTGAACGGT	2.75699e-05	0.00592507	-0.00375159	-0.0053258	-0.000341879	0.00124084	-0.00813292	0.000351048	0.00333175	0.00365131
BRI.505_AGTAACCTCATCGCAA	0.010649	-0.00787629	0.00454111	-0.00521419	-0.00612485	0.00110223	0.00496266	0.00793082	-0.00190371	0.00544746
BRI.505_AGTAACCTCCGCACTT	-0.00226207	0.00146171	-0.00096647	-0.0015155	-0.00293115	-0.000190062	5.79722e-05	0.00614675	-0.00152052	0.00113552
BRI.505_AGTACCACAGTAGAAT	-0.00268714	0.00015941	0.00419491	-0.00164825	-0.00164333	-0.0047854	0.00309449	0.000830695	-0.00389155	0.00555468
BRI.505_AGTAGCTGTCGAAACG	-0.000483948	0.00142685	0.00375172	0.00388559	-0.00560438	0.000936203	-0.00126357	-0.00147588	0.00441555	0.00199219
BRI.505_AGTAGCTTCATTCACT	-0.00284991	0.000293557	0.00670774	-0.00457952	-0.00199784	-0.00470106	0.00246414	0.00207963	-0.00782415	-0.00160801
BRI.505_AGTAGCTTCGTAGCTA	-0.00584364	-0.000212275	-0.000494842	6.93852e-05	0.00135853	0.00670267	-0.0053799	0.00376573	0.00699208	0.00494446
BRI.505_AGTAGTCTCGAGAACG	-0.00284659	-0.00372004	-0.00287627	-0.00167154	-0.00461022	-0.000353327	-0.00128123	0.00294703	0.00401672	0.00252894
BRI.505_AGTCATGCACAAGCTT	0.000277412	0.00209022	0.000616951	-0.00812278	0.00288768	0.000175552	-0.00587137	-0.000733496	-0.00263326	-0.00556154
BRI.505_AGTCATGGTATAATGG	-0.00197079	0.00272966	-0.000223479	0.000109197	-0.00122444	-0.00593171	0.00155312	0.00281657	-0.00240824	0.00313751
BRI.505_AGTGCCGAGGCTATCT	-0.00214274	-0.00302264	0.00237415	0.00188542	-0.00846718	0.000917975	-0.00369302	-0.000253869	-0.00350297	-0.00426887
BRI.505_AGTTAGCGTTCGTTCC	-0.00311869	-0.00427725	-0.00182198	-0.000815324	-0.00542401	-0.000845318	-0.00584272	0.00159871	0.00396379	0.00714953
BRI.505_AGTTAGCTCCGTTTCG	-0.003527	0.000316009	-0.00155533	-0.00128095	-0.00120242	-0.000150761	-0.000840103	0.00780843	-0.00075299	-0.00085615
BRI.505_AGTTCCCAGATGGGCT	-0.0017539	-0.00553089	0.00136901	0.000975623	0.000266853	-0.00813273	-0.00543177	0.000251366	0.00369077	0.00120375
BRI.505_AGTTCGACACTTCAAG	-0.00437931	-0.00251342	-0.00405457	-0.0021563	0.00152529	0.00683608	-0.00931022	-0.00177373	0.00691488	-0.00536011
BRI.505_AGTTCGAGTGTAGTGG	-0.00112411	-0.00711562	0.00883697	-0.00288492	-0.00705582	0.002954	0.000511616	-0.000191782	0.00197944	-0.00547466
BRI.505_ATACCGAAGACCTCCG	-0.00364617	-0.00778736	0.00463819	0.00173215	-0.005841	0.00900893	-0.00248847	0.00550702	0.00297667	-0.000507447
BRI.505_ATACCGAGTATGGTAA	0.000212356	0.00239839	0.00735537	-0.0109356	-0.00456742	-0.00137677	0.00132879	0.00122266	-0.00404099	0.00120459
BRI.505_ATACCTTCAGGTTCGC	-0.00148809	0.00103221	0.00304998	0.00176875	-0.00409657	-0.00347061	-0.00305803	-0.00213811	-0.00690921	-0.0011456
BRI.505_ATACCTTGTTGTGTTG	-0.00175484	-0.00286485	0.00566571	-0.00277562	-0.00805387	0.00742419	0.00104075	0.00151139	0.00238697	-0.00554929
BRI.505_ATAGAGACAAGCGGAT	-0.00267168	-0.00265971	7.61309e-05	0.00692149	-0.00761813	-0.000714065	0.00459206	-0.000221745	-0.000115762	0.00619297
BRI.505_ATAGAGATCAGCCTCT	-0.000983221	0.000147032	-0.00518411	-0.000993645	-0.00327863	0.00026927	-0.00316096	0.00465549	0.00852888	-0.0052851
BRI.505_ATAGAGATCGCTACGG	0.00455878	-0.00483527	0.00626182	-0.00294141	0.0209522	-0.00286104	-0.00209033	0.00831002	-0.00737407	-0.00803998
BRI.505_ATAGGCTTCTCCATAT	-0.00129448	-0.00159781	0.00276018	0.00458913	0.00296971	-0.000431854	-0.00377936	-0.00319298	0.00444233	0.00223473
BRI.505_ATATCCTAGAACCCGA	-0.00147157	-0.000366642	0.00140698	-0.00538031	-0.00615342	-0.00115009	0.000388395	0.00220687	0.00106935	-0.00583938
BRI.505_ATATCCTAGTGGCGAT	-0.00463955	-0.00569696	0.000866371	-0.000214453	0.00653188	0.0071918	-0.0028281	0.00433036	0.0122971	0.00451578
BRI.505_ATCACAGAGACATGCG	-0.00226279	-0.00639014	0.00106686	0.000955287	-0.00258894	-0.00261561	-0.00414033	8.05273e-05	0.00353585	-0.00098972
BRI.505_ATCACAGGTGGTGATG	-0.00190011	-0.00256113	0.00848915	0.00539837	-0.00743344	0.00534617	-0.00179762	-0.00393256	-0.00133079	0.00455163
BRI.505_ATCAGGTCAGTTGTCA	0.00209809	-0.0138053	0.00101487	0.00352815	-0.00121946	0.0086365	0.00802605	0.00636242	-0.00293239	0.00247401
BRI.505_ATCCACCCAAGGTCGA	-0.00227703	-0.00276423	0.00115156	0.0050857	-0.00463417	0.00138782	-0.00892895	0.00241413	-0.00199137	-0.00407293
BRI.505_ATCCACCCAATACCCA	0.00915051	0.00138142	-0.00608797	0.000366932	0.00531898	0.0066198	-0.00319852	0.000671744	-0.00414809	-0.0117465
BRI.505_ATCCCTGAGCATAGGC	-0.00325732	-0.00163031	0.0045132	-0.00884096	-0.00226291	0.00740794	-0.00594089	-0.00280905	0.00670898	-0.00540577
BRI.505_ATCCCTGAGCGCACAA	0.00067326	-0.00225469	0.0052596	-0.002268	-0.00787995	0.00322638	-0.00494278	-0.000899831	0.00111846	-0.00525522
BRI.505_ATCCGTCCACGCACCA	-0.00315824	0.00257447	-0.00802259	-0.00132273	-0.00338948	0.0066387	-0.00721179	0.00473249	-0.00360173	-0.0155151
BRI.505_ATCCTATAGATTACCC	0.00909832	0.00365385	0.00360582	-0.00738111	0.0130532	-0.00430104	-0.0029055	-0.00365057	-0.00567615	-0.00712864
BRI.505_ATCCTATCACCTCTAC	-0.00674311	0.00155229	-0.00417215	0.00997119	0.00408393	0.00611006	-0.00527908	-0.00152621	-0.00145455	-0.00300543
BRI.505_ATCCTATCATCCCGTT	-0.0029159	0.00289576	-0.00537745	0.00769583	0.000951439	-0.000293962	-0.00309901	-0.00134499	-0.00525253	-0.00251796
BRI.505_ATCCTATGTTTGAAAG	0.00641428	-0.0105402	-0.00449381	-0.00352666	0.00165848	0.0107412	0.000931057	0.00727078	0.00323262	-0.000592703
BRI.505_ATCGATGAGAATAACC	-0.00326063	0.00248027	-0.000275059	-0.0050066	-0.00410395	0.00308042	-0.00491032	-0.00133517	-0.00600506	-0.00970848
BRI.505_ATCGATGAGTACCATC	-0.00271437	0.00175721	0.00600854	0.000961621	0.00185058	0.00785753	-0.000565246	0.000418189	-0.00411282	0.00536111
BRI.505_ATCGGCGAGCAATTAG	-0.00232214	-0.00322655	-0.00373869	-0.00236655	-0.0057097	-0.00458502	-0.00223493	0.00803143	0.00960618	0.0105451
BRI.505_ATCGGCGCAAACGGCA	-0.00184014	0.00298934	-0.0053575	-0.0022776	-0.00603721	-0.00794812	5.40114e-05	0.0024091	0.00208904	0.00330538
BRI.505_ATCGTAGCACATGAAA	-0.00172173	0.00274395	-0.00184147	0.00135695	0.000346749	-0.00621826	-0.00248632	0.00225775	-0.00227993	0.0027105
BRI.505_ATCGTCCAGCATGAAT	0.00684016	-0.00244858	-0.00482717	-1.95728e-05	0.00774233	-0.000421887	-0.00388368	0.00435938	-0.00051012	-0.00113914
BRI.505_ATCGTCCAGCCTGTGC	-0.000195021	0.00725327	-0.00414769	0.00200306	-8.02093e-05	-0.00265121	-0.00469053	0.000126022	-0.00510761	-0.000276538
BRI.505_ATCGTCCGTGACTGTT	-0.00156558	-0.00600571	0.00345979	0.00687851	-0.00110339	-0.00538117	-0.00654957	-0.00545145	0.00385053	0.00956096
BRI.505_ATCGTGACAATCGCCG	-0.00156305	-0.000618549	0.00447124	-0.00233481	-0.00762427	-0.00123079	0.00354411	0.00148318	0.00255098	-0.0119164
BRI.505_ATCTCTAGTACTGTTG	-0.00409494	-0.000136644	0.00176482	0.00290287	-0.00249891	0.00885832	-0.00778133	0.000260954	-0.00377286	-0.00264794
BRI.505_ATCTCTAGTCACGCTG	-0.00434197	0.00345719	-0.00724424	0.0049486	-0.00149329	3.60898e-05	-3.34296e-05	0.00594044	0.00174338	-0.00403781
BRI.505_ATCTCTAGTCGCATTA	-0.000723953	-0.00311456	0.00121363	0.00146792	-0.000417735	-0.000300495	-0.00525421	0.00207306	0.0116532	-0.00699609
BRI.505_ATCTCTATCCCATACC	-0.0053332	-0.00569188	-0.000897495	0.000699223	0.000821103	0.00365494	-0.00694369	-0.0012541	0.00526279	5.45303e-05
BRI.505_ATCTTCAAGCTCAGAG	-0.00221405	0.00443831	0.000985688	0.00092023	-0.00668227	0.00797606	-0.00111947	0.000313696	-0.00468235	0.00241567
BRI.505_ATCTTCAGTCACTAGT	0.000434835	-0.000197321	0.00144658	-0.00238511	-0.0099185	0.00355567	-0.00363001	-0.00115084	0.000389032	0.000527383
BRI.505_ATCTTCATCAAACCTG	-0.0035448	0.00279255	-0.00946715	0.000776948	0.00845573	-0.00512091	-0.00720884	0.0017738	0.00756551	0.0052635
BRI.505_ATCTTCATCAAGCCGC	-0.00280593	-0.00142874	-0.00518291	-0.00468436	-0.00683422	-0.00448678	-0.00315661	0.0022646	-0.00241002	0.0059124
BRI.505_ATGAAAGCACCACTGG	0.00871676	-0.00154033	0.007255	-0.00232414	0.00944461	0.00543796	-0.0034093	-0.00258167	-0.00429719	0.00779498
BRI.505_ATGAAAGCAGTTGTTG	-0.0043622	-0.00487537	0.0121237	-0.00169609	0.00433936	0.00176739	-0.0122505	-0.00372554	-0.00424408	0.00780875
BRI.505_ATGACCAGTGCAATGG	-0.000639551	0.00298785	0.00388449	0.00105991	-0.00240029	0.00363349	0.000850002	0.00364301	-0.000745562	-0.00158051
BRI.505_ATGAGGGAGAGCAACC	-0.00387866	-0.00290132	0.000695721	-0.00275361	0.00213492	0.00230253	-0.00157978	0.00454464	0.00780304	0.00493242
BRI.505_ATGAGGGCAAACGTGG	-0.000721729	0.00120315	0.00357831	0.000329473	-0.00465721	-0.00491416	0.00229225	-0.0019978	0.000557603	0.00559766
BRI.505_ATGAGTCAGCTTCATG	0.0100163	-0.0105714	-0.000812214	-0.000392498	-0.000152512	0.000800129	-0.000261394	0.00636733	-0.00275009	0.0028317
BRI.505_ATGCATGGTATAGCTC	-0.00149728	-0.00458885	0.0035069	0.00314612	-0.007232	0.00437267	-0.0110532	-0.00399731	-0.00111482	-0.00824562
BRI.505_ATGCATGTCCCAGGAC	-0.00254178	-0.000492984	-0.00238931	-0.00481867	-0.00246826	-0.0037123	0.00287741	0.00178337	0.00826498	0.00643492
BRI.505_ATGCCTCGTGAGTAAT	0.000400394	-0.000730552	0.00925244	-0.00510818	-0.0091875	0.00475553	-0.00119144	-0.00504955	-0.00558877	0.00498362
BRI.505_ATGCGATCAATCTCTT	-0.00361631	0.00593379	7.78765e-05	-0.00149904	-0.00155172	0.00611131	0.00394981	0.00444466	0.00151848	0.00117713
BRI.505_ATGGGAGAGCTGTTAC	-0.00291689	-0.00306137	0.00290484	0.000323932	0.0032085	-0.00161787	-0.00554175	0.00475147	0.00139536	0.00394592
BRI.505_ATGGGAGTCACCTGGG	-0.0014101	0.00662536	-0.00325835	0.00690374	-0.000140091	0.0105738	-0.00494133	0.00423459	0.00262559	-0.00870945
BRI.505_ATGGGTTAGCCTCAGC	-0.000982956	0.00360232	0.00481726	0.00156434	-0.00526146	0.00266679	-1.96915e-05	-0.000754736	-0.00697943	-0.0167871
BRI.505_ATGGTTGGTACAGCGA	-0.00112878	-0.00560666	0.0166625	0.00528904	-0.00338746	0.00111764	-2.83536e-07	-0.00492193	0.00292441	-0.00310262
BRI.505_ATGTCCCTCGCTCATC	-0.00369806	-0.00123904	-0.00314951	0.0047067	-0.00671047	0.00920756	-0.00331275	0.00793318	0.00844596	0.00124163
BRI.505_ATGTCTTAGGCTGGAT	0.0106994	-0.00551851	0.0017707	-0.0104571	-0.00155142	5.27399e-05	-0.00118905	0.00892534	-0.0110062	0.000947625
BRI.505_ATTACTCCAAGGTTGG	-0.00353011	0.00248811	0.00389366	-0.00763476	0.0112419	-0.00137597	-0.00739901	0.00163787	-0.000792189	0.00237009
BRI.505_ATTACTCTCGTCCATC	-0.00114115	0.000512609	0.00247828	-0.0022122	-0.00277709	-0.00188145	0.000579328	0.00327242	-0.000697809	-0.00468614
BRI.505_ATTATCCAGACGCCCT	-0.00213067	0.00351736	-0.00169602	-0.00705808	-0.00047967	0.00328313	-0.00297454	0.00100132	-0.00420237	-0.000198417
BRI.505_ATTATCCAGAGCAGTC	-0.00213055	-0.00331933	0.00589246	0.00178379	-0.000611125	-0.00231144	-0.00334159	-0.00436595	-0.00337621	0.00960906
BRI.505_ATTATCCAGGTTAAAC	-0.00778544	0.000884055	-0.00612925	-0.00640122	0.00136702	0.00849144	-0.000680834	0.00597745	0.0085175	0.00345147
BRI.505_ATTATCCCAAGGCCTC	-0.00349853	0.00580397	0.000190704	-0.000257688	0.00241983	0.00749259	0.000915767	0.00117496	-0.00236731	0.000279828
BRI.505_ATTATCCGTCGTGGAA	0.0146648	-0.00687428	0.00322431	-0.00887878	-0.00863764	0.00433837	-0.00204033	-0.000690883	0.00340918	0.0039818
BRI.505_ATTCAGGAGGCTTTCA	-0.000345227	0.00227822	0.00295682	0.00012468	-0.00613525	0.00207299	0.000507067	-0.000187803	0.00586922	0.00032189
BRI.505_ATTCAGGAGGTACAAT	-0.00320932	-0.00402026	-0.00480871	-0.000257861	-0.00718972	-0.00626861	0.00334165	0.000389657	0.0107578	0.00410486
BRI.505_ATTCAGGCAACCACGC	0.0111416	-0.00722375	-0.00448875	0.00740598	-0.000308168	0.00596765	0.000767681	-0.000484962	0.0111139	-0.00350088
BRI.505_ATTCAGGGTGACCGAA	-0.002166	0.000131252	-0.00177235	-0.00529038	-0.00469084	-0.000570638	-0.00425527	0.00392921	0.00483915	0.00943781
BRI.505_ATTCATCAGTTGGAAT	0.0012279	0.000702325	0.00377892	-0.0160425	0.000929336	-0.005604	-0.00112368	0.00221228	0.00359625	0.00511119
BRI.505_ATTCATCTCATGCATG	-0.00121637	0.000528829	-0.00318387	-0.00325417	-0.00302423	0.00358357	-0.00407973	0.00480645	0.008346	-0.00172352
BRI.505_ATTCCCGAGATAGCAT	-0.000884243	-0.00417089	0.00595396	0.00158602	-0.0028792	0.00193167	-0.00790554	-0.0047222	0.000867144	-0.0180597
BRI.505_ATTCCTATCCAAGGGA	-0.000383702	0.00126	-7.65304e-05	0.00175542	0.00925731	-0.0143393	-0.00746553	0.00397947	0.00745907	0.00140315
BRI.505_ATTCGTTGTCCTACAA	0.0160273	0.00709515	-0.0028265	-0.00478927	-0.00854316	0.00965519	0.000434159	0.000143816	-0.00819248	0.00197055
BRI.505_ATTCTACAGACTTAAG	-0.0035981	0.00116261	-0.000909754	0.00111671	0.00422455	0.00543148	-0.00222913	-0.000591277	0.00111219	-0.00283174
BRI.505_ATTCTACAGGAATTAC	-0.000122451	0.0012254	0.00113809	0.010257	-0.00870246	-0.00293391	0.000403726	-0.00264975	-0.0012939	0.000987344
BRI.505_ATTCTACAGGACGGAG	-0.00361388	-0.00405468	0.00024129	-0.0117026	0.000856351	0.00138374	-0.00529597	0.00578777	0.00152532	-0.0017629
BRI.505_ATTCTACAGGTTGGAC	-0.000987961	-0.00489192	0.0055606	-0.00324703	-0.00348248	-0.00659283	-0.00631688	0.00220985	0.0015965	0.00078641
BRI.505_ATTCTTGAGAGTAACT	-0.00254115	-0.00602501	0.00435844	-0.00365569	-0.0029458	-0.00443343	-0.00816186	0.00050035	0.00229767	0.0146431
BRI.505_ATTCTTGTCTGAGAAA	0.0142574	-0.0118598	0.00567751	0.00659759	0.00515991	-0.000865206	-0.00416716	-0.000108085	0.00499074	-0.00679602
BRI.505_ATTGGGTCATCTTTCA	-0.00243029	0.00590243	-0.00457658	0.00561082	0.00189528	-0.000920241	-0.0047787	0.00134656	0.00248334	0.0111053
BRI.505_ATTGGGTCATGGATCT	-0.000337753	0.00114208	0.00672371	-0.00236743	-0.00219173	0.00152668	-0.00200507	0.00489455	-0.00332204	-0.0131025
BRI.505_ATTGGGTGTTCAATCG	0.000205213	0.00590001	-0.00567796	-0.0098392	-0.00056997	-0.00547615	-0.00417946	0.00560435	0.000694951	0.00771889
BRI.505_ATTGTTCCAGCACAGA	-0.000483018	0.00123009	-0.0016133	-0.00898508	-0.00386781	-0.0033477	-0.00167188	0.0035033	-0.0023024	-0.00436281
BRI.505_ATTTACCGTGATAGAT	0.000225619	-0.00234365	0.00597791	-0.0042444	-0.00274999	-0.0100934	-0.00165213	0.00144914	0.00337161	-0.000919975
BRI.505_ATTTCACTCCGCAGTG	-0.000435334	-0.000930065	0.00261361	-0.00414483	-0.00262352	-0.00361352	-0.00388809	-0.00793981	0.00118908	0.00140027
BRI.505_ATTTCTGCAGCCGGTT	-0.00390513	0.00151915	-0.000188073	0.00264002	0.00355729	0.00390835	0.009742	0.00104947	0.00427715	-0.00232964
BRI.505_CAAAGAACAGCAAGAC	-0.00217014	-0.000993656	0.000468775	0.00148932	-0.00257828	-3.40025e-06	0.00319243	0.00116085	0.00523178	0.00821204
BRI.505_CAAAGAATCATGGTAC	0.0125161	-0.0029388	-0.00115556	0.00219179	-9.21826e-05	0.00695812	-0.00292059	-0.00226568	0.00484553	-0.00820629
BRI.505_CAACAACCAAAGCTAA	-0.00343758	0.00142168	-0.00565036	-0.00159217	-0.000134903	0.000173814	-0.00378927	0.00405316	0.00310379	0.00460239
BRI.505_CAACAACCAGGAGACT	-0.000792441	0.00193606	0.00459792	-0.000458227	0.000742044	-0.00168008	-0.000505544	-0.00248858	-0.00106558	-0.00221417
BRI.505_CAACAGTCAAGTGTCT	-0.00216182	-0.00603365	0.00178431	-0.00513532	-0.00134362	0.00377621	1.145e-05	0.00468965	0.00929634	-0.00563218
BRI.505_CAACCAAAGCGCCTCA	-0.00312445	-0.0029551	0.00153467	0.00127957	-0.00134174	-0.00173943	-0.00479016	-0.000789443	-0.00158174	0.00131529
BRI.505_CAACCAACACGGTAGA	-0.00125101	-0.000584092	0.00365621	-0.00796888	-0.00244824	-0.00221664	0.00415317	0.00588822	0.00236214	0.00986501
BRI.505_CAACCAAGTGTGTGGA	0.000875102	0.00632645	0.00734145	-0.00676318	-0.0050841	-0.00406192	0.00725134	-0.00335005	0.0024015	0.00755649
BRI.505_CAACCAATCTCATGCC	-0.00455171	0.00618651	-0.0101265	-0.00358733	-0.00325719	0.00452577	-0.00540744	0.00307747	0.000710824	-0.0044261
BRI.505_CAACCTCCAATACGAA	0.00827689	0.00185386	0.00571049	-0.00982784	0.00830513	-0.000350962	-3.13314e-05	-0.00149568	-0.00984387	0.00498139
BRI.505_CAACGATAGCCGATAG	0.0130897	0.00454032	-0.00440934	0.000999177	-0.00385981	0.0121127	-0.00247068	-0.00407593	0.00689064	-0.000229238
BRI.505_CAACGATCAACCAACT	0.000340428	0.00511007	-0.00183109	-1.5228e-05	-0.00213692	0.00995237	-0.00426463	-0.00108578	0.00232983	-0.00303187
BRI.505_CAACGGCAGTCACTGT	-0.000509486	0.00132149	0.00130138	-0.00405291	-0.0101526	0.00467332	-0.00789414	-0.00390126	0.000445659	-0.000221439
BRI.505_CAACGGCGTGACTCTA	-0.00323477	-0.00594002	-0.00422538	0.00158311	-0.00335288	-0.00431704	0.00033185	0.00139237	-0.000126836	-0.00085949
BRI.505_CAAGACTAGGAATTAC	-0.00490054	-0.00666302	0.00439929	0.00585027	-0.000171072	0.00676474	-0.00759531	-0.00134636	-0.00239462	0.000460575
BRI.505_CAAGACTTCGGAGTAG	0.000183867	0.000454553	0.00474745	-0.00670605	-0.00160822	-0.0018276	-0.00698238	0.00110224	0.00104167	-0.00216764
BRI.505_CAAGAGGTCTACCTTA	-0.00189956	-0.00138492	-0.000866922	-0.0062089	-0.00535768	-0.00729707	-0.0019889	0.00363997	0.00155785	0.000556322
BRI.505_CAAGCTAAGCGCTTCG	0.0105086	-0.0103091	-0.000661035	-0.00310928	0.0041668	-0.000817531	-0.000499659	0.00500617	0.00283568	-0.00161605
BRI.505_CAAGCTATCCTACGGG	0.00789599	0.00485129	-0.00282155	-0.000852155	-0.00319794	0.0214448	0.00775802	5.9052e-05	-0.00402799	0.00394825
BRI.505_CAAGGGATCCCATACC	-0.00199949	-0.00187065	-0.000231518	-0.0131541	-0.00598941	0.00358737	0.00202836	0.000250905	0.00228322	0.00595954
BRI.505_CAATACGGTACGTTCA	-0.00216168	0.00518656	0.000964807	-0.00163244	0.00194833	-0.00456825	0.00419109	0.00446692	0.00409443	0.00150006
BRI.505_CAATCGACAGCTGTGC	0.000112068	-0.00503683	0.00430429	-0.00728403	0.00152392	-0.0089767	-0.00703227	-0.000295285	-0.000846196	-0.00920273
BRI.505_CAATCGAGTATACAGA	-0.00125725	0.000912969	-0.00484444	-0.0041345	-0.00263063	-0.00668167	0.00247411	0.00143259	-0.000986307	0.00652228
BRI.505_CAATCGATCGATTGAC	-0.00247924	-0.00212246	-0.00285489	-0.00535414	-0.00162717	-0.00235887	-0.00365383	0.000244375	0.00958969	-0.00021686
BRI.505_CAATTTCGTACCCACG	-0.00153161	0.0021906	-0.00441228	-0.00862314	-0.00291761	-0.00724666	-0.00438394	0.0101808	0.00736725	0.000609276
BRI.505_CACAACAGTTTGGCTA	-0.00303785	0.00590131	-0.00761182	-0.00242496	0.000992249	-0.00355611	-0.00290388	-0.000580431	-0.00749703	0.00184977
BRI.505_CACACAACAACATCGT	-0.00156423	0.00959482	-0.0034482	-0.00383454	0.00560904	0.00887607	-0.000766141	0.000591122	-0.00390427	-0.00697748
BRI.505_CACACAACAGCACACC	-0.00198706	0.00195258	-0.00825997	0.00455575	-0.0072837	-0.00269282	-0.00547201	0.00619076	0.00042645	0.00198058
BRI.505_CACAGATAGCCTCTCT	0.00597772	-0.00786798	-0.00810069	-0.00146387	0.00140019	0.00164757	0.00113951	0.0105468	-0.0112679	-0.00786196
BRI.505_CACAGATCACGCGTGT	0.0115481	0.000647099	0.000527852	-0.00293575	0.00238686	0.00623751	0.00614704	-0.000726001	0.00390435	-0.00225982
BRI.505_CACATGAGTACTAGCT	-0.00339864	-0.000860601	0.000259861	-0.000768063	-0.000885925	0.00257449	0.000980961	0.00486142	0.000626564	-0.00290174
BRI.505_CACGAATAGTGTACCT	-0.00295153	-0.00788421	-0.00235696	-0.00306996	-0.0108484	0.00172503	-0.000966021	0.00732698	0.00288488	-0.0134886
BRI.505_CACGGGTGTATCGAGG	0.0156684	-0.000418543	0.00181569	-0.0059892	-0.00823803	0.00591412	-0.00686775	-0.00561896	0.00216149	-0.00108813
BRI.505_CACGGGTGTCCGGATC	-0.000160689	0.000161007	0.00301359	-0.00128427	0.000687844	-0.00374245	-0.00127733	0.000296221	0.0036132	-0.00375103
BRI.505_CACGGGTGTTGCATTG	-0.00255762	0.00051347	-0.00667187	-0.00189326	0.00194848	-0.00613774	-0.00173464	0.00437472	0.00554078	0.00235803
BRI.505_CACGTGGCATAGAAAC	-0.000432754	0.00391202	0.0041746	-0.00238884	-0.000949259	0.00800632	0.00554778	-0.00242379	0.00111878	-0.00293831
BRI.505_CACGTTCCACGACCTG	-0.00341167	-0.000767203	-0.000605962	0.00156972	0.00065792	-0.00362854	-0.000158744	0.0041294	0.00676115	-0.00181784
BRI.505_CACGTTCTCCGTAGGC	-0.00117892	0.00277851	0.000935501	-0.00145509	-0.000907131	-0.000151317	-0.00428017	0.00474145	0.00306741	0.00145496
BRI.505_CACTAAGGTAGATGTA	0.00162474	0.00363455	0.00179069	-0.00396046	-0.00783065	0.000519513	-0.0125354	-0.00404262	-0.0102365	-0.0112877
BRI.505_CACTAAGGTAGCGCCT	-0.00180975	-6.76503e-05	-0.00020667	-0.0119487	0.000760182	-0.00048111	0.000902507	0.00244002	0.00654678	-0.00769437
BRI.505_CACTAAGGTTTGGAGG	-0.00189195	-0.00287149	0.00243792	0.00292841	0.00367885	-0.00567002	0.00380855	0.00300643	0.00472066	-0.00113122
BRI.505_CACTGAAGTATGGTAA	-0.00206464	-0.00779408	0.00890845	-0.0034358	-0.00683446	-0.00200703	-0.00328309	0.00384547	0.00562433	0.000269699
BRI.505_CACTGAATCATTTGCT	-0.00265469	-0.00513572	0.00712816	0.00142779	-0.0055364	0.00209195	-0.00382052	-0.00232166	-0.00544269	-0.00365225
BRI.505_CACTGAATCTCTATAC	-0.00237584	0.00264567	0.000310326	-0.000668655	-0.00099996	0.00182855	-0.00180119	0.000531021	0.00111099	-0.0106337
BRI.505_CACTGAATCTTAAGGC	1.28816e-05	0.00429918	-0.00165994	-0.00517567	-0.00401251	-0.00519224	6.99307e-05	0.00361686	-0.000660434	-0.00655486
BRI.505_CACTGGGTCAACACCA	-0.00282013	0.00054589	-0.00417325	0.000841746	-0.00131624	-0.000595061	-0.00846211	0.00097035	0.00128147	0.000309209
BRI.505_CACTGTCGTTGGGAAC	-0.00377794	-0.00535156	0.00211767	0.0031399	-0.00649107	-0.00239816	-0.00346542	0.0088927	-0.00401174	0.00443394
BRI.505_CACTTCGCAACTGCTA	-0.00138174	0.00565262	-0.00487336	-0.00355653	-0.00429184	-0.00370965	-0.00526949	0.000819277	-0.00286091	0.00296234
BRI.505_CAGATACAGAACCCGA	-0.00219625	-0.000487486	0.00566591	-0.000506961	-0.00237354	-0.00011903	0.00274497	-0.00321573	-0.00573977	-0.00169501
BRI.505_CAGATCAAGGGCCCTT	-0.00629609	-0.00914148	-0.00278761	0.000312046	-0.00239543	0.0034808	0.00462284	0.00368728	0.00892425	0.00688518
BRI.505_CAGATCAGTTTCGTTT	-0.00184214	-0.00191919	0.00140223	-0.00938544	0.00228228	-0.00568124	-0.00262564	-0.00382374	0.00206038	-0.00020401
BRI.505_CAGATCATCCCAAGCG	-0.00491582	-0.0050497	0.000608576	0.000780561	0.00236841	-0.00196638	-0.00317349	0.00159522	0.00351545	0.000327156
BRI.505_CAGCAATAGAGGGTGG	-0.00434105	-0.00874013	0.000896204	0.00186422	-0.00569866	0.00211903	-6.36539e-05	0.0014665	0.00655603	-0.00440168
BRI.505_CAGCAATGTAGAGACC	-0.00285166	0.000437733	-0.00382647	-0.00135879	-0.00340017	-0.00084342	-0.00962989	0.00105469	0.00207381	0.00574831
BRI.505_CAGCAATGTAGGACCA	-0.00172163	-0.000761594	0.000301904	-0.00636678	-0.00333439	-0.00272441	0.000949918	-0.00374935	-0.00598355	-0.0071409
BRI.505_CAGCAATTCCACTGAA	-0.00278433	0.00192583	0.00293961	0.00350431	-0.00225654	0.00303706	-0.0013819	-0.00265285	-0.00645108	0.00161745
BRI.505_CAGCAATTCCCGTGTT	-0.00145742	-0.00308791	0.00457076	-0.00772153	-0.00507828	-0.00255598	0.000305444	-0.00126141	0.000467721	-0.0102352
BRI.505_CAGCAATTCTTCTCAA	-0.00235554	0.00480697	-0.0031976	-0.00227675	0.00613231	0.00335729	9.81613e-05	0.00170101	0.00201053	-0.0065895
BRI.505_CAGCACGCAATAGGGC	-0.00283483	-0.00304083	0.00138817	-0.000341481	-0.00504811	4.27429e-05	-0.00521559	0.000718799	-0.00301346	-0.00140799
BRI.505_CAGCAGCAGAAGCCTG	-0.00187132	-0.00710047	0.00406799	-0.00545843	-0.0071211	-0.00415395	-0.00303363	-0.00434587	0.000150361	-0.010199
BRI.505_CAGCAGCAGCCAGACA	0.000289423	0.005186	0.00696333	-0.00618917	0.00286224	-0.00375101	-0.00603529	0.000571905	-0.00591065	-0.00773957
BRI.505_CAGCAGCCATTGGATC	-0.00246973	-0.00202229	-0.00223227	-0.000280661	-0.00138968	-0.00141556	-0.00479587	0.00238522	0.00247123	0.00834383
BRI.505_CAGCAGCTCCGCGATG	-0.00356455	-0.00560357	-0.00253611	-0.00282261	0.000811545	-0.00604245	-0.00509984	0.00573666	0.00384807	0.00366578
BRI.505_CAGCCAGCAACTTGGT	-0.00286812	-0.00380541	0.00502524	0.00201766	-0.00253234	0.00276767	-0.00727267	7.4083e-05	-0.00053669	0.00737906
BRI.505_CAGCCAGGTTCATCTT	-0.00276988	0.000809023	0.00153146	0.00677678	-0.00487118	0.00473379	0.00784646	0.00426968	0.0119218	-0.00121693
BRI.505_CAGCGTGAGCGACTTT	0.0114712	-0.00900249	0.00379244	-0.0105655	0.00171666	-0.00312439	-0.00937406	-0.000378533	-0.00507803	-0.00538168
BRI.505_CAGCGTGGTACTAAGA	-0.00112668	-0.00177101	0.00222542	0.0018119	-0.00124011	-0.00500308	-0.00221125	-0.00222134	0.00479437	-0.000468436
BRI.505_CAGGGCTCAAGCGATG	-0.00295499	-0.00499516	-0.00295947	-0.00288102	-0.00137142	-0.0094448	0.0038025	0.00305184	0.00974856	0.00169598
BRI.505_CAGGGCTTCAATGCAC	0.0139432	-0.00817272	-0.00285839	-0.00176991	-0.00820804	0.00635142	-0.00417372	-0.00306609	0.00777652	-0.000508931
BRI.505_CAGGGCTTCGAAACAA	-0.000712457	1.16999e-05	0.00826603	-0.0045496	0.00339421	0.00463392	-0.000454327	-0.00310705	0.00591096	0.00763129
BRI.505_CAGTGCGCACGCTGAC	-0.00384156	-0.00468967	0.000321716	-0.00628312	-0.010428	0.00194275	0.00490371	0.00531502	-0.00553362	-0.00225184
BRI.505_CAGTTAGAGTAAACGT	-0.00729508	-0.00424361	-0.00532401	0.00113752	0.00602814	2.27001e-05	-0.00229238	0.00126708	0.00710729	0.00183176
BRI.505_CAGTTAGCAGAAACCG	0.000676359	0.00363321	-0.00517853	-0.00609874	-0.00340885	-0.0035321	-0.00421212	0.0046698	0.00396378	0.00347459
BRI.505_CAGTTAGTCGGCATAT	-0.00150007	0.00094729	0.00758749	-0.00255676	-0.000715967	0.00512075	-0.00178279	-0.00552585	0.000514113	-0.00537985
BRI.505_CAGTTCCCAAACACGG	0.00146103	0.00307407	0.00795925	0.000457456	-0.00152013	0.00383922	-0.00302407	-5.21617e-05	-0.00130193	-0.00763101
BRI.505_CAGTTCCTCAGCCTTC	-0.00458923	-3.67486e-05	-0.00076778	0.00171387	-0.00445928	0.00933628	-0.0024477	-0.000569595	-0.00798591	-0.0141089
BRI.505_CATAAGCAGGCAGCTA	-0.00117793	0.00227799	0.00100086	-0.00794973	-0.00569762	0.00168174	-0.0033228	0.00804054	0.00468458	0.00518987
BRI.505_CATAAGCGTAGATCGG	0.0025481	0.00214	0.00557775	0.00252518	-0.00146509	-0.000662734	0.000106242	-0.00411506	-9.18766e-05	-0.00605684
BRI.505_CATAAGCTCAGGGATG	-0.00329231	-0.00373192	0.00334135	0.00042895	-0.00809491	0.000998139	0.00750239	0.0014002	0.00189914	-0.00535183
BRI.505_CATACTTAGTTCATGC	-0.00178396	0.00505346	-0.00179834	-0.00536993	-0.00559026	0.00127589	-0.00341744	0.00241923	-0.00333034	-0.00590401
BRI.505_CATAGACAGATTGTGA	0.0039471	-0.0225274	0.000198246	-0.00450332	4.77653e-05	-0.00462413	0.00381531	0.00900601	0.00355127	-0.000804637
BRI.505_CATAGACAGGTCATAA	-0.000123731	0.00118451	0.00427207	-0.0111923	0.000596305	-0.00566624	-0.00132313	-0.00465519	-0.00253095	-0.013233
BRI.505_CATAGACGTAACGGTG	-0.000871703	-0.00202175	0.00340326	-0.00402017	0.00417132	0.0014051	0.00313508	-0.008424	0.00724224	-0.00413797
BRI.505_CATCAAGAGAAACTCA	-8.93854e-05	0.00257856	0.00234028	0.00813246	-0.00844536	0.000190367	-0.00537458	0.000894684	-0.000295541	0.00166519
BRI.505_CATCAAGCATGGGAAC	-0.000258516	0.00615766	-0.00531829	-0.00459841	-0.00152899	-0.00988491	0.00311452	-0.000941754	-0.00614008	-0.00354908
BRI.505_CATCCACTCGGTGTTA	-0.0023021	-0.00215157	-0.000819227	0.00137684	-0.000133118	3.85118e-05	0.000821034	-0.0025081	0.00459367	0.0038519
BRI.505_CATCCCATCAAGTGTC	0.00319992	-0.00653659	0.00702029	-0.0076863	0.0163334	-0.0157606	0.000232532	0.00543055	-0.0114418	0.00638754
BRI.505_CATCCGTAGCAGGGAG	-0.00438914	-0.00305495	-0.00443338	0.00047644	0.00608932	-0.00184734	-0.00866498	0.00186006	7.70741e-05	0.00150485
BRI.505_CATCGCTAGACGTCGA	0.000687718	0.00659743	-0.00709626	-0.00647343	0.00779901	-0.000187535	-0.00562247	0.00438451	0.00797185	-0.0016381
BRI.505_CATCGCTGTCTTCTAT	0.00208219	-0.0165212	-0.00488355	0.00300162	0.00560343	0.00214136	0.00492979	0.014907	0.00102346	-0.00378989
BRI.505_CATCGTCAGTCGAAAT	-0.00138067	-0.00341124	0.00620617	-0.00191496	0.000733077	-0.00624144	-0.00687907	-0.000175904	-0.00030912	-8.1495e-07
BRI.505_CATCGTCCAAGTGGCA	0.0134363	-0.00596765	0.00744081	0.000342339	-0.00189752	0.00335572	-0.0110713	-0.00124539	-0.00265187	-0.00349291
BRI.505_CATCGTCGTCTCTCCA	-0.00427634	0.00422015	-0.00148348	0.00738827	0.00859146	-0.00343316	-0.00607857	0.00532981	0.00244739	-0.0013042
BRI.505_CATGAGTAGACCAGAC	-0.000129892	-0.00334981	0.00281483	0.00186101	-0.00200823	0.00508499	-0.0112606	-0.00472419	0.00397805	-0.0089381
BRI.505_CATGAGTCACCGTCTT	-0.00173927	-0.00248451	0.00408528	-0.000698748	-0.00231075	-0.00100681	-0.00468516	-0.00465799	0.000483733	0.00482668
BRI.505_CATGAGTGTTTCGATG	-0.00114463	-0.00588142	0.00795601	-0.00292821	-0.0036396	-0.00577407	-0.00188878	-0.000560569	0.00419289	-3.07775e-05
BRI.505_CATGCAATCTAGCAAC	-0.00413298	-0.000238312	0.00606062	-0.00915311	0.009677	0.00299579	-0.00429659	0.00148165	0.00230337	-0.00213737
BRI.505_CATGCCTCACAGTCGC	-0.00117515	0.0030729	-0.000896099	-0.00472756	0.00117952	0.000457633	-0.00216355	0.00214857	-0.000377731	-0.00826611
BRI.505_CATGCGGGTCTTCAAG	-0.000638606	-0.00172243	0.00412262	-0.00715448	-0.00536844	0.000597506	-0.00541912	0.00165562	-0.0028289	-0.00615102
BRI.505_CATGCGGTCGGCCCAA	-0.000393652	-0.000607213	0.000125518	-0.00260043	0.000481562	0.00272329	-0.00248098	-0.00197332	0.00596823	-0.00400147
BRI.505_CATGCTCCAATTGCAC	-0.00164829	0.00235436	-0.000967648	-0.00645934	-0.0027353	-0.0021354	-0.00295427	0.00048783	-0.00306417	0.0120435
BRI.505_CATGCTCGTAGCACAG	0.00644973	-0.00405909	0.0133812	3.80051e-05	0.0085816	-0.0074917	-0.0100943	-0.00442682	-0.0124339	0.0020863
BRI.505_CATGCTCGTTGCATAC	-0.00308227	-0.00303609	0.00283139	-0.0036489	0.000573888	-0.0021142	0.00389903	-0.000186033	0.00160142	-0.00232025
BRI.505_CATGGATGTGAATATG	-0.00425791	0.000699389	-0.00309994	-0.00138038	0.00404281	-0.00130152	-0.00107987	0.00323233	0.00375032	0.0122913
BRI.505_CATGGATGTGCAGTGA	-0.000992283	-0.00856092	0.00800162	0.0101612	-0.00608593	-0.00565359	-0.00445204	-0.00444815	-0.00217187	-0.00310948
BRI.505_CATGGTACAGGTGACA	-0.00344943	-0.00733569	0.000392549	-0.0107316	-0.00424004	-0.000657756	-0.00414442	0.00251709	-0.000495303	-0.00767717
BRI.505_CATGGTAGTATCGAGG	-0.000829268	0.000859064	-0.00302145	-0.00879634	-0.000617234	0.00199634	-0.0141313	0.00262892	0.00422093	-0.00215075
BRI.505_CATTCTATCCAATCCC	-4.39229e-05	-0.00149914	0.00557702	0.000482926	-0.00625519	0.0019789	-0.0013538	-0.0031051	-0.00210883	-0.0089028
BRI.505_CATTGAGGTTCACGAT	0.000145529	0.00733065	-0.00360526	-0.00264815	0.000527666	-0.0118272	0.000102505	0.00126047	-0.00767283	-0.00508139
BRI.505_CATTGAGTCCTGCCAT	0.00622878	0.00264522	0.000884894	-0.000522243	0.00708462	0.00858069	-0.00922017	0.00267373	-0.00137321	-0.00504183
BRI.505_CATTGCCAGCATGCGA	-0.00527467	-0.0130077	0.00103468	-0.0165453	-0.00200133	-0.00594135	-0.00271935	0.0040023	-0.00875532	-0.0136009
BRI.505_CATTGTTAGTATGTAG	-0.00172635	-0.00594391	0.00610344	0.00369318	-0.00753006	0.00813924	-0.00825423	-0.00126931	0.00337174	-0.0092517
BRI.505_CATTTCACAATCAAGA	-0.00399444	0.00370265	-0.00487746	-0.00352008	-0.00521053	0.00292405	-0.0006409	0.00161536	-0.0093709	-0.00747999
BRI.505_CATTTCAGTGACATCT	-0.00230873	0.00177808	-0.00662403	0.00605594	-0.0034613	-0.0026523	-0.00415216	0.000356663	-0.000550157	0.000593514
BRI.505_CCAATGAGTAGTCCTA	-0.000540468	0.0088906	0.00351813	-0.0173266	0.00661581	0.00117296	0.00182658	0.00191083	0.00177371	-0.00619437
BRI.505_CCAATGATCTTCACAT	-0.00334963	0.00230171	-0.000417686	0.00275179	0.0011993	0.00539393	0.00469967	-0.000853187	-0.00343382	-0.0083009
BRI.505_CCAATTTAGGGAGGCA	1.7925e-05	0.00137988	0.00620153	0.00225994	0.000287727	-0.00152714	-0.00181721	-0.00391005	-0.00214682	0.0082942
BRI.505_CCAATTTCAAGCTACT	-0.00160072	0.00127815	-0.00149462	-0.000542303	-0.00520572	-0.000625686	-0.00497022	0.00201952	-0.00322912	-0.01341
BRI.505_CCAATTTGTCGAAGCA	0.00144973	0.00188596	0.000257818	-0.00608293	-0.00654367	-0.00426556	-0.00390668	-0.00167645	0.00449238	-0.00290087
BRI.505_CCAATTTTCGAGAAAT	-0.000902642	0.00172242	0.000526708	-0.00179924	-0.00218497	-0.00656917	-0.00586575	0.00335401	-0.000558602	0.00839865
BRI.505_CCACAAACATTCACCC	-0.00243477	0.00691764	-0.00357853	-0.00857264	0.00238321	0.00019575	0.00561519	0.000102582	-0.00505629	-0.0099774
BRI.505_CCACAAAGTAGAGTTA	-0.00158746	-0.00247592	0.000626214	0.000395228	-0.00139276	-0.00421199	-0.00414315	0.00295005	-0.000872295	0.0013038
BRI.505_CCACCATAGAGAGCAA	-0.000657554	0.00180151	-0.000715194	0.001007	-0.0117393	0.000970019	0.00123912	0.00814946	-0.00560881	-0.00667308
BRI.505_CCACCATTCGGAACTT	-0.00144257	-0.000628918	-0.00215357	-0.00206559	-0.00768146	0.00188366	-0.00408251	0.00460243	0.0010943	-0.00383365
BRI.505_CCACGAGAGATCCCGC	-0.0017733	-0.000870558	-0.00225269	-0.00145288	-0.00852706	0.00176189	-0.00310702	0.00168859	0.00339246	0.000643319
BRI.505_CCACGAGTCCGTGGGT	-0.00335628	-0.00389986	-0.000322557	-0.00143964	-0.0043436	0.00559122	4.85877e-05	0.00302476	0.008805	0.0065457
BRI.505_CCACTTGCAGGTCAGA	-0.00017307	-0.0054187	0.00154063	-0.000802462	-0.0104547	-0.00503956	-0.00483476	0.00139833	-0.00323648	-0.00903324
BRI.505_CCACTTGTCCGTATAG	0.0183463	-0.00294836	-0.00372922	-0.00223302	-0.00748626	-0.00197151	-0.00414383	-0.00400861	0.0134998	0.000173057
BRI.505_CCATAAGAGTAGTCAA	-0.000728016	0.00141099	0.00398594	-0.00647479	-0.00510541	0.00190387	-0.000110466	0.00270179	-0.00124864	-0.00160881
BRI.505_CCATCACCATGGCTGC	-0.00293664	-0.000835151	0.0019154	0.0018003	-0.00980138	0.000999432	-0.00558727	0.000851428	-0.00833281	-0.0060507
BRI.505_CCCAACTTCATTTGGG	0.00747358	-0.0145333	4.22299e-05	-0.00871287	-0.00175625	0.0021624	0.00145965	0.00415201	0.00876431	0.00128803
BRI.505_CCCATTGCAGGCACTC	-0.000826548	0.000499721	-0.004861	-0.0012552	-0.000862345	-0.00607012	-0.0068907	-0.00242193	0.00503022	-0.00188478
BRI.505_CCCGAAGAGCCGTTAT	-0.000315523	-0.0016784	0.00933548	0.00220804	-0.00544504	0.0078085	-0.000170773	0.00450944	-0.00232407	0.00706816
BRI.505_CCCGAAGGTACAACGG	-0.00413768	0.00148518	0.000805187	0.000312878	0.0028673	0.00316175	-0.00742971	0.0011665	0.00509572	-0.00493193
BRI.505_CCCGAAGTCGTCTACC	0.0103255	-0.0101246	0.0020661	-0.00149263	-0.00187564	0.0136923	-0.00106707	0.00533384	0.00246699	-0.00227606
BRI.505_CCCGGAAAGGAGGGTG	-0.000798339	-8.43446e-05	0.00622626	-0.00351599	-0.00654548	-0.00130624	0.00207982	0.00105743	0.000997899	-0.000388123
BRI.505_CCCGGAAGTTTGTGGT	0.00849685	-0.0104963	0.00636951	0.00342125	0.00371267	-0.00223867	0.000644279	0.00131858	9.04155e-05	0.00399084
BRI.505_CCCTAACTCAGCACCG	-0.000410727	-0.00152014	0.00321928	-0.00241689	-0.00729835	-0.00271803	-0.00469362	-0.000133903	-0.00474923	-0.00188615
BRI.505_CCCTCAACACACCGCA	0.00801551	-0.00504306	-0.00106793	0.00206474	0.00301252	0.00297434	0.00556826	-0.000173242	-0.00408028	0.0131632
BRI.505_CCCTTAGGTAAGATAC	-0.00302172	-0.00366439	-0.00019469	-0.00116147	-0.00770205	0.00847538	-0.00568733	-0.000961502	-0.00636017	-0.00248203
BRI.505_CCGAACGAGCACCGAA	-0.00418709	-0.00739856	0.00378536	0.00577472	0.00199169	-0.00328791	-0.00775723	-0.00101717	0.0028523	0.0019896
BRI.505_CCGAACGAGCGTGCTC	0.00027233	0.00209867	0.00347736	-0.00879741	-0.00019433	-0.00274948	-0.00359003	0.00266709	0.00217668	0.00713099
BRI.505_CCGAACGCAAAGGCTG	-0.00164858	-0.00246525	0.00390348	-0.00348571	-0.000218097	-0.00617939	-0.00430652	-0.00396291	0.001199	0.00798127
BRI.505_CCGAACGGTAATGCGG	-0.00195345	-0.00449027	0.00116993	-0.00592389	0.000838895	-0.00340953	5.49319e-05	-0.00318855	0.0042217	0.00875595
BRI.505_CCGAACGGTATACAGA	-0.00335701	-0.00681504	0.00831026	0.00229099	-0.00487654	0.0044339	0.0031452	0.00218052	0.00501488	-0.0131028
BRI.505_CCGATCTAGCCGATCC	-0.00523317	-0.000227513	-0.000334548	-0.00120423	0.00228244	0.00713327	-0.00643134	-0.000836324	0.00751499	-0.00444344
BRI.505_CCGATCTTCAAGAATG	-0.000233545	0.0068463	-0.00738906	-0.00963564	-0.00607223	-0.00704517	0.00149939	0.00984811	0.00128584	0.0114222
BRI.505_CCGATGGAGAAATTGC	-0.000791515	0.00298682	-0.000235162	0.00227999	-0.00135991	0.00400026	-0.00706727	0.00264112	-0.000420614	-0.00293865
BRI.505_CCGGACAAGTTACGAA	-0.00400957	-0.00510615	-0.00437657	-0.00838839	-0.00137362	-0.00533772	-0.00679583	0.000865991	0.00482947	0.00605694
BRI.505_CCGGGTATCTCATTGT	-0.00545678	-0.00455025	-0.00569176	0.000121826	-0.00534181	-0.00305914	0.00515803	0.00376149	-8.19583e-05	-0.00860461
BRI.505_CCGGTAGTCCCTTTGG	-0.00333084	-0.00670078	0.00211691	-0.000192734	-0.000293025	0.00410189	-0.00102725	0.00695555	0.004021	-0.00561897
BRI.505_CCGGTGAAGTGATCGG	-0.00212599	-0.00116094	0.00235253	-0.00461341	-0.00834855	0.00250983	0.000439799	-0.00249874	-0.00268081	0.00870597
BRI.505_CCGGTGAGTGGTCCCA	-0.00115072	-0.00161592	-0.000590862	-0.00512259	-0.000594967	-0.0115326	-0.00464815	-0.0012781	-0.00267343	-0.00902506
BRI.505_CCGTAGGAGTACTGTC	-0.00238503	-0.00206445	-0.000961972	0.00120965	-0.0108847	0.00175939	-0.00298791	0.0025678	8.83726e-05	0.00245015
BRI.505_CCGTGAGTCGGTCACG	0.0150141	-0.0100727	0.0103721	-0.00217398	0.00145326	-0.000867421	-0.0108876	-0.00827899	0.00533243	-0.00267319
BRI.505_CCGTGAGTCTGCGTCT	0.00516058	-0.00912559	0.000844157	-0.00912968	0.00350517	0.00625632	0.0146776	0.0118947	0.00212826	0.00200005
BRI.505_CCGTTCAGTAGCGTCC	0.000422581	0.00374423	-0.00188892	-0.00323862	0.000329341	-0.00459087	-0.00507547	-0.000362066	0.00625471	0.00471903
BRI.505_CCGTTCATCTCGGTAA	-0.00256969	-0.00445541	-0.00277415	0.000114051	0.0004551	-0.00189705	-0.00183851	0.00336757	0.00615395	-0.00864405
BRI.505_CCTACGTCAATTCTCT	-0.00589126	0.00522808	-0.00329863	0.00179226	0.00342864	0.004134	-0.00703462	-0.00103461	-0.00274639	7.23899e-05
BRI.505_CCTACGTCACTGCATA	-0.00517428	-0.00311539	-0.00302569	0.000747347	0.00271696	-0.000687692	0.00187905	0.00292546	0.00347922	-0.00220425
BRI.505_CCTCAACCACGACGAA	-0.00300452	0.000850072	0.00302728	-0.00349175	-0.002722	0.00621239	-0.00528048	0.00760788	-0.00187111	0.0106973
BRI.505_CCTCACATCTATGTGG	-0.00102057	-0.00273	-0.000587136	-0.00452031	-0.00488598	-0.00214161	-0.0095891	0.000861744	-0.00304255	-0.0125956
BRI.505_CCTCAGTTCACGGACC	-0.00067716	0.00226228	0.00390482	0.000722861	-0.00156055	0.00696939	-0.00838243	-0.00139444	-8.2611e-05	-0.00202933
BRI.505_CCTCCAAAGCCACTCG	-0.00587061	-0.004356	-0.00355751	0.00396384	-0.00403255	0.00266869	-0.00404373	0.00280127	0.00613099	0.00562255
BRI.505_CCTCCAAGTGATCATC	-0.00189541	0.00224239	0.00363571	-0.00069068	-0.000993589	0.00618329	0.00155916	-0.000142216	-0.00362483	-0.0083172
BRI.505_CCTCCAATCACCTCTG	-0.00352936	0.00363859	-0.00189278	0.00310014	0.002322	0.00732265	-0.00265682	0.00148854	-8.41716e-05	-0.0061573
BRI.505_CCTCCAATCGCGGACT	-0.00282645	-0.00601387	0.00114066	0.00533746	-0.00305586	-0.00159986	-0.00233028	-0.00282932	-0.00774234	-0.00363772
BRI.505_CCTCCTCTCGTAGTCA	-0.00250221	-0.000532036	0.000746536	0.000891425	-0.0029284	0.00168321	-0.00767327	-0.0022497	0.000423266	-0.00243642
BRI.505_CCTCTCCGTTCTAAGC	0.0069655	-0.00689635	-0.00638055	-0.00595961	-0.00268674	0.000667912	0.00268948	0.0136416	-0.000749493	-0.000126319
BRI.505_CCTGTTGAGTTTGCTG	0.000563448	0.000813033	2.81575e-05	-0.00407474	-0.00779466	-0.00986337	-7.65483e-05	-0.00336219	0.000291598	0.000195023
BRI.505_CCTGTTGCAGAGGAAA	-0.000131044	-0.003797	0.00541726	0.00290647	-0.00628174	0.000822235	-0.00547002	-0.00405744	0.00368161	-0.000636845
BRI.505_CCTTCAGTCGCGTGCA	-0.000211631	0.00262146	0.00349242	0.00182672	-0.00169916	-0.00364097	-0.00525048	-0.00336789	-0.00131921	-0.00110597
BRI.505_CCTTGTGCACACTGGC	-0.00081009	0.00350505	-0.00486168	-0.00998649	-0.00359788	-0.00556883	0.00122777	0.00136049	-0.000599713	0.0002322
BRI.505_CCTTGTGGTAGGGTAC	-0.00534269	-0.00287998	0.000354862	0.00489184	-0.00641806	0.00427001	0.00189558	0.00605545	0.00157199	0.00576617
BRI.505_CCTTTGGAGCCTGAAG	-0.00280485	-0.00847223	-0.00237612	0.00352358	0.0026672	0.00162712	-0.00531473	0.0020455	0.0140874	-0.00229516
BRI.505_CCTTTGGCATTCGATG	-0.00104266	0.00316153	-0.00594801	-0.00388976	-0.000864903	-0.00539842	-0.00311482	0.00294651	0.000493147	0.00432662
BRI.505_CCTTTGGGTGGATTTC	-0.00157283	0.0106601	-0.00153794	-0.0046742	0.00419742	0.00377297	0.00276919	0.00465423	0.00650324	0.00179763
BRI.505_CCTTTGGTCCGGTAGC	-0.000354745	0.00503294	-0.000369858	-0.00622529	0.000392714	-0.00476592	0.00251336	-0.000925103	-0.000673842	0.0051239
BRI.505_CGAAGGAGTTGTGGAG	-0.00293873	-0.00821545	-0.000966702	0.000108075	-0.00280949	-0.000261073	-0.00530272	0.00554697	0.0151495	-0.00490462
BRI.505_CGAATTGAGACTGAGC	-0.00205265	-0.00310842	-0.0035186	-0.0115072	-0.00716707	-0.00220729	0.0031385	0.00710415	0.00589361	0.013408
BRI.505_CGAATTGCATTAAGCC	0.00831416	-0.00430039	-0.00416766	-0.00403251	0.00697907	-0.00216821	-0.00123358	0.0122967	-0.00347378	-0.0121633
BRI.505_CGACAGCAGCGTTCCG	-0.00177739	0.0023427	0.000951418	-0.0038044	-0.00579067	0.00879472	-0.00517032	-0.000821427	0.000431428	0.00984588
BRI.505_CGAGAAGAGTCATGGG	0.00720503	-0.0023561	0.00512316	-0.000473638	0.00965989	-0.00830623	-0.00766099	0.00766278	-0.0100058	-0.00138443
BRI.505_CGAGAAGTCGACGCTG	-0.00079226	-0.000475839	0.000781509	-0.00681703	-0.00446329	-0.00433512	-0.00154031	0.000290117	0.00247527	0.00453031
BRI.505_CGAGGAACATGTGCCG	-0.00128639	-0.00334598	-0.000584823	-0.00152845	-0.00357237	-0.00344631	-0.000421615	-0.00479689	0.00266841	0.00690809
BRI.505_CGAGGCTGTTCAGTAC	-0.00455399	-0.000745951	0.00110365	-0.00395458	0.0134797	-0.00599353	-0.00155527	0.00302778	-0.000283703	0.00828002
BRI.505_CGAGTGCTCTTCGACC	-0.00149675	-0.00524995	-0.000162013	0.000792031	-0.00692148	-0.00101931	-0.00158972	0.00229763	0.00484307	-2.90565e-05
BRI.505_CGAGTTAAGAGCGACT	0.0147872	-0.00621908	0.00318028	-0.00790201	0.00193505	-0.00277536	0.00229761	0.00542717	-0.00821439	0.000558871
BRI.505_CGAGTTAAGCATAGGC	-0.000887688	0.00536724	0.00564858	-0.00328282	-0.00875024	0.00881958	0.000104683	0.00114417	0.000556304	-0.00191774
BRI.505_CGAGTTACAGCAGTCC	-0.000383922	-0.00398316	0.00675793	0.000467952	-0.000401923	-0.00710447	-0.00215104	-0.0052689	-0.00455173	-0.00864161
BRI.505_CGAGTTAGTCTATGAC	0.000177874	0.00132242	0.0080392	-0.00697401	-0.00369128	0.00128343	0.00210774	-0.00382589	0.00486632	0.00274014
BRI.505_CGATCGGCATGGCGCT	-0.00155164	-0.00275862	0.0042322	-0.00168087	-0.00436446	0.00449161	-0.0122627	0.00231619	-0.00618956	0.0073454
BRI.505_CGATCGGTCAGACAAA	-0.000891228	-2.91629e-05	0.00850657	-0.00105218	-0.00788277	0.00503029	-0.00298705	-0.00490513	-0.00264815	0.00411527
BRI.505_CGATCGGTCTCTTAAC	-0.00253702	-0.00464071	0.00326434	-0.0071401	-0.00609728	-0.00390628	0.0100647	0.00456373	0.0094695	-0.0048571
BRI.505_CGATGCGGTCTACACA	-0.00258673	-0.0043961	-0.00104165	-0.00288096	0.0020545	-0.0102111	-0.00232104	0.00177017	0.000727739	0.00265127
BRI.505_CGATGGCAGTTACGTC	0.000149191	0.00533519	0.00889974	-0.0106853	0.00389589	-0.000556046	-0.000136855	0.00797657	0.00437974	-0.00442929
BRI.505_CGATGGCCACAAGGTG	0.000109928	0.00367153	0.00294596	0.00242566	-0.00315204	-0.000509133	0.00691873	0.00540218	-0.000416871	0.0015786
BRI.505_CGCAGGTCAATACAGA	-0.00105422	0.00459229	0.00111697	-0.00552056	-0.00307305	0.00435717	-0.00689291	0.00422311	-0.000176505	-0.00119473
BRI.505_CGCAGGTGTTGACTAC	0.0118801	-0.0101571	-0.00573768	-0.00773395	-0.00236542	0.000613592	0.0052202	0.0047924	0.0103004	-0.00155006
BRI.505_CGCATGGAGGTTGACG	0.0189469	-0.00110823	0.00658712	-0.00143466	0.000379902	0.00690418	-0.0108485	-0.0120037	0.00949903	-0.00109774
BRI.505_CGCATGGTCGAAGCCC	-0.00364842	-0.00821828	0.00635059	-0.00538587	-0.00266326	0.00125445	0.00817911	0.00198491	0.00373079	0.00821003
BRI.505_CGCCAGAGTCTCGACG	-0.000604614	0.00459987	-0.00539162	-0.00714483	-0.000752552	-0.000110759	-0.00560368	-6.31036e-05	0.004551	0.00215936
BRI.505_CGGAACCTCATCACAG	-0.000362382	-0.00113664	0.00328443	-0.00362089	-0.00519665	-0.00622958	-0.00899725	-0.00128861	0.00185034	0.00398751
BRI.505_CGGAATTCAGATTTCG	-0.00470971	-0.00531679	-0.000392273	-0.00766533	0.00150583	-0.00092886	0.00394431	0.00231575	0.00880704	0.0111597
BRI.505_CGGAATTGTTTGAACC	0.010401	-0.0106755	0.00155419	-0.00455595	-0.00146026	0.0121001	0.00122381	0.00248411	0.00275465	0.0010234
BRI.505_CGGAATTTCCAACACA	-0.00477224	-0.0100373	0.00111832	0.000572308	-0.00367328	-0.00355598	-0.00248902	-0.00146705	0.00280616	-0.000359428
BRI.505_CGGAGAAAGGCCGCTT	-0.00212174	-0.00259421	0.00538863	0.00590922	-0.00500943	-0.000110334	0.00661816	-0.000171614	0.00379027	-0.00527658
BRI.505_CGGCAGTGTGCAGGAT	-0.000551551	0.00144992	0.00612674	-1.87294e-05	-0.00759827	-0.00441644	0.00484353	0.000644653	-0.00558312	-0.00835229
BRI.505_CGGGACTAGGTCATCT	-0.000705444	0.0013092	0.00378752	-0.000713231	-4.20168e-05	0.00554925	-0.00791521	-0.000422757	0.00180761	-0.00491952
BRI.505_CGGGCATGTCGATGCC	-0.00499482	-0.00576283	-0.00194853	0.00641076	-0.00124973	0.00434185	-0.0026451	0.00289378	0.0114129	0.00474361
BRI.505_CGGGTCAGTTGCGAAG	-0.00187919	0.000405663	0.00477205	-0.000411501	-0.00100892	-0.0011876	-0.00517392	0.0033503	-0.00166541	0.00203805
BRI.505_CGGGTGTTCATAGAGA	-0.00346514	-0.00905716	0.00478075	-0.00242037	0.00830331	-0.00320547	-0.00198249	-0.00518003	0.00185612	-0.00127608
BRI.505_CGTAAGTCAAGTCGTT	-0.000357711	-0.00207756	-0.00133112	-0.00484835	0.00275963	-0.00483989	-0.00540252	3.27598e-05	0.00612456	-0.00550844
BRI.505_CGTAGTATCGGCGATC	-0.00102888	0.000330829	0.00432227	0.00495044	-0.00508108	0.00541299	-0.0104945	-0.00167447	-0.00359162	0.001746
BRI.505_CGTCAAAAGGTATTGA	-0.00461827	-0.00867354	0.0053359	0.00305209	0.00151623	0.00417872	-0.000288413	-0.000602574	0.00476721	0.00303834
BRI.505_CGTCCATAGGCACAAC	-0.00278773	-0.0013111	0.00362703	-0.00235551	0.00315009	-0.00292282	0.00205789	-0.00052083	0.00483848	0.0017018
BRI.505_CGTGAATCAAGCGCAA	0.00131137	-0.000900963	0.00711436	-0.00581667	-0.00228043	-0.00388906	-0.00552135	0.00580623	-0.000101459	-0.000717203
BRI.505_CGTGAATGTCCTGGGT	-0.00246487	-0.00275381	0.00389831	-0.00526039	0.00082158	-0.00114142	-0.011328	-6.20776e-06	-0.00566843	0.00365202
BRI.505_CGTGATAAGTCGCCAC	0.000261364	0.00033875	0.00224806	-0.00403882	-0.0101028	0.00442371	-0.00522063	0.00864533	0.000159259	-0.00143916
BRI.505_CGTGATACAAGTCGTT	-0.00283748	-0.00122676	-0.00234203	-2.55121e-05	-0.00128163	-0.00364458	0.00531952	0.00916966	0.00254627	-0.00413705
BRI.505_CGTGATACACAAGCAG	0.000235675	0.000721672	0.0078428	-0.00887936	0.00189412	-0.000868804	0.00480196	-0.00297992	0.0055418	-6.40509e-05
BRI.505_CGTGATATCTGGAGAG	3.61925e-05	-0.00212927	0.00212835	-0.0106726	-0.00435591	-0.00343983	-0.00544208	0.00215042	0.00788738	-0.00163565
BRI.505_CGTGCTTCATGGTGGA	-0.00381791	-0.00735687	0.00434009	0.00150199	0.00475566	-0.00509455	0.003547	0.00023447	0.00878394	0.000673186
BRI.505_CGTGCTTGTATGGTTC	-0.00175862	-0.00364198	0.00341034	0.00123851	-0.00209097	-0.000648598	-0.00696408	-0.00171342	-0.00196955	-0.00770009
BRI.505_CGTGTCTCACTTGGCG	-0.00128662	0.00248884	-0.00350629	0.00173339	0.00294651	-0.00571214	-0.002987	0.00224535	-0.000491399	0.0064612
BRI.505_CGTGTCTTCTACTGCC	0.0152068	-0.00527712	0.0097618	-0.00562731	-0.00206193	-0.0011461	-0.0059659	-0.000205065	-0.00200435	0.00272015
BRI.505_CGTTAGACACCGGAAA	-0.00239037	-0.00357562	0.0029143	0.00326896	0.00160541	-0.00762207	0.000465183	0.00324643	-0.00270091	0.00177313
BRI.505_CGTTAGAGTAGACGTG	-0.000380207	-0.00025878	0.0106394	-0.0135873	0.0101924	0.00337646	-0.00677563	-0.000263412	0.0105297	-0.000578378
BRI.505_CGTTAGATCATCGGGC	-0.00235999	-0.000549652	0.00959318	0.00105087	0.000613537	0.00662853	0.00190361	-0.00257083	0.00121822	0.00557409
BRI.505_CGTTCTGAGTCGAAGC	-0.000845781	-0.00173943	0.00368791	-0.0066084	-0.00453706	-0.00463188	-0.0044576	-0.00290683	-0.000488039	0.00100724
BRI.505_CGTTCTGCAGAAGTGC	-0.00192355	-0.00379015	0.000564928	-0.00878923	0.0014601	0.00109272	-0.00402041	-0.00268448	0.00135897	0.00096463
BRI.505_CGTTGGGGTTAGTCGT	-0.00053669	-0.00252309	0.00273094	-0.00283212	-0.00570846	-0.000718842	-0.00104674	-0.00192619	0.00628107	0.00747589
BRI.505_CTAACCCAGCTAGCCC	-0.00310807	0.000513025	-0.00777655	0.00620826	-0.00233715	0.00135638	-0.00872128	0.00466063	-0.00267439	-0.000407844
BRI.505_CTAACCCCAGCGTTTA	-0.00273566	-0.00483998	0.00272468	-0.00404772	0.00363693	-0.00746115	-0.00914398	-0.0011445	0.00327678	0.00910208
BRI.505_CTAACTTCAAAGAACT	-0.00254713	-0.00330098	0.00251129	-0.00709161	-0.0011929	-0.00399169	-0.00251476	0.00362959	0.00172327	-0.00928677
BRI.505_CTACATTCAACTGATC	-0.00117193	0.0106054	-0.00158072	-0.00408837	0.00579155	0.00153773	0.00450546	0.00208207	-0.00108172	-0.00579787
BRI.505_CTACATTCATGTGGCC	-0.00398273	0.000684222	-0.00932328	0.00179052	0.00422241	-0.00630224	0.00847787	0.00677253	0.00589493	-0.00188875
BRI.505_CTACCCAGTATCACGT	-0.00427679	-0.00398094	-0.000520252	0.000625648	-0.00105059	-0.00529998	0.00514442	0.00386936	0.00506537	0.00289593
BRI.505_CTACGGGAGCTATCCA	-0.000135541	0.00372893	-0.00141683	-0.00612961	-0.00777975	-0.00102733	-0.00107847	0.00309163	0.00261635	-0.000790986
BRI.505_CTACGGGCACGCGCTA	-0.00242466	-0.00217248	-0.00226228	0.00143354	-0.00136294	-0.00335984	-0.00826702	0.00176032	-0.00170887	0.00152408
BRI.505_CTACGGGTCGAAATCC	0.00016687	-0.00205095	0.00640028	-0.00662538	-0.00659514	-0.00154135	-0.000481247	0.00274021	0.00107692	-0.00803725
BRI.505_CTACGGGTCGGCCAAC	-0.00166928	0.00118722	-0.000612468	-0.0128379	0.00111003	-0.00707366	0.00878268	-0.00261874	-0.00443391	-0.00603998
BRI.505_CTACTATGTGACTGTT	-0.0023232	-0.00316358	-0.00104642	0.00813121	-0.00857538	0.00339795	-0.0114004	0.00089894	-0.00439156	-0.000300775
BRI.505_CTAGACACACTACCGG	-0.00253272	-0.00218698	0.00649471	-0.00942138	-0.00117905	3.12789e-05	0.00419198	0.00275946	-0.00463701	-0.00777406
BRI.505_CTATCTAAGCCGTCGT	-0.00662327	-0.00724122	0.00508904	0.00519689	0.00481247	0.00487474	-0.00216017	0.00772773	0.0164928	0.0110731
BRI.505_CTATCTACAGCTGTGC	-0.00471762	-0.00758899	-0.00687704	-0.0185736	-0.00163888	-0.00109765	-0.011274	0.00269371	-0.00301884	-0.00409853
BRI.505_CTATCTAGTGGGTATG	0.0105265	-0.0124389	0.00302407	-0.00760482	-0.00495443	-0.00317551	-0.00386789	0.00356444	-0.0052128	-0.0077369
BRI.505_CTCAATTTCGACCAAT	-0.00132253	0.00981216	-0.00662233	-0.00410968	0.00405695	0.00514298	-0.008739	-0.00170633	0.00150972	-0.00122019
BRI.505_CTCACTGTCAGATGCT	8.88609e-05	0.00128213	0.00433414	-0.00316392	0.000558114	-0.00262107	-0.00878334	-0.00147897	-0.00586878	0.00458802
BRI.505_CTCAGGGAGATGAAGG	-0.00414499	-0.00880859	0.00163802	0.00765297	-0.000426071	0.0021208	-0.00463573	0.00482452	0.00282201	-0.00275783
BRI.505_CTCAGGGAGCCTTTCC	-0.00221746	-0.00428719	0.00128189	0.00155723	-0.00814979	0.000313876	-0.000656334	0.00435978	0.00539811	0.000336599
BRI.505_CTCAGTCCACCAGGTC	-0.00337406	0.000535249	-0.00466935	0.000899983	0.0026078	-0.00569449	0.00590932	0.00364876	0.00794338	0.0053754
BRI.505_CTCAGTCCATTGTGCA	-0.00287199	-0.00277552	-0.006662	0.00742045	-0.00472341	-0.00573572	-0.0019241	0.00496335	0.0108331	0.00366287
BRI.505_CTCATGCAGACCATAA	-0.000922405	0.00307072	0.00456519	0.00215802	-0.00475496	0.00740963	-0.00246956	-0.00244794	-0.00525091	-0.0138504
BRI.505_CTCCAACAGTCAATCC	-0.00212368	0.00536773	-0.00723291	-0.00692868	-0.00461086	0.00204416	-0.00166238	0.00158528	0.00486802	-0.00264165
BRI.505_CTCCAACTCCGTACGG	-0.00297356	-0.0023836	0.00176675	0.00245478	-0.00013125	-0.00260183	-0.00475534	-0.00195892	0.0040541	-0.00285475
BRI.505_CTCCACATCACGATCA	-0.0043645	-0.00132434	-0.00186661	-7.19812e-05	-0.00168971	0.00305913	-0.00305205	0.0016731	-0.00547925	-0.0118583
BRI.505_CTCCACATCCGCAACG	-0.00227294	0.00429516	-0.00109088	0.00139346	-0.00281239	0.00348084	-0.00062832	-0.00122718	-0.00174984	0.00154352
BRI.505_CTCCATGGTGGACTAG	-0.00280706	-0.00534968	0.00263087	0.00269065	-0.0115358	0.00554892	0.00348485	0.000999147	0.00437323	2.92314e-05
BRI.505_CTCCATGTCTGCGTCT	0.000302014	0.00448876	0.000630623	0.000103599	-0.00433917	0.00310571	-0.00162427	-0.00135669	0.00308234	-0.00682506
BRI.505_CTCCCTCGTCTGCGCA	-0.00101079	0.00323343	-0.000615054	-0.00622521	-0.00411907	0.00494324	-0.0104308	0.00301845	0.00505248	-0.00123389
BRI.505_CTCCCTCTCGATTTCT	0.0104805	-0.00195606	0.00030352	0.000453464	-0.00329519	0.0100551	-0.0013688	0.00269838	-0.00158932	0.00463621
BRI.505_CTCCGATAGGACGCAT	-0.00101478	-0.00132817	-0.000659315	-0.00211718	-0.00766028	0.00383234	-0.00627	0.00768312	0.00711561	0.00617366
BRI.505_CTCCTCCCACAGCCAC	-0.0026889	0.00427111	-0.00399443	-0.00674482	-0.00112434	-0.00160637	-7.94046e-05	0.00311393	0.000442812	0.0114116
BRI.505_CTCCTCCGTAAGATAC	-0.00351582	0.000831927	-0.0010246	-0.00357091	0.00114648	0.00156339	0.00186155	0.00658424	0.00371511	-0.000336162
BRI.505_CTCCTCCGTGACTCGC	-0.00150655	-0.00157803	-0.00735926	-0.00501357	-0.00802255	-0.00368091	-0.00220789	-0.000992868	9.48265e-05	0.00134042
BRI.505_CTCCTTTGTTGCTTGA	-0.0026026	0.00290502	-0.000437118	0.00425703	-0.000521094	0.00313635	0.00112989	0.00302928	0.00343256	0.00168868
BRI.505_CTCGAGGCACAAGCTT	-0.00343433	0.00117312	-0.00113189	-0.00643986	0.000676024	-0.00422837	0.00216131	0.00575448	-0.00220782	0.00487502
BRI.505_CTCTCAGAGACCAACG	0.0116695	-0.00843795	0.00669375	-0.000858551	-0.00700541	0.0126117	0.00633565	0.000241558	-0.00264286	0.00217681
BRI.505_CTCTCGAGTCGTCGGT	-0.000891694	-0.00231667	0.00304697	-0.00947877	-0.00645648	0.000814913	-0.00407875	0.0066091	0.00140314	0.00327341
BRI.505_CTCTGGTAGCAACCAG	-0.00279838	0.00371821	-0.00313413	-0.000340513	-5.97702e-05	-0.00390794	0.00156414	0.00186923	-0.00677254	0.00306507
BRI.505_CTCTGGTGTGACACGA	-0.000337439	0.00081686	0.00365046	0.00314998	-0.000445174	-0.00394098	-0.00230982	-0.00188029	0.00184079	-0.0106756
BRI.505_CTGAATGTCCAGCAAT	-0.000977589	0.0014143	0.00211925	0.00101045	-0.00303027	-0.00977874	-0.00347917	-0.000391098	-0.00696728	-0.00704373
BRI.505_CTGAGCGAGCTGCGAA	-0.00258127	-7.66928e-05	-0.000790995	-0.00753794	0.00160933	-0.00396823	0.00297908	0.00304281	0.00158411	0.00938363
BRI.505_CTGAGGCAGAGGTCGT	5.19232e-05	-0.0019284	0.00058094	-0.00179662	-0.00391443	-0.00204508	-0.00235186	0.00272787	0.00567213	-0.00240671
BRI.505_CTGAGGCAGTTCTCTT	-0.00243332	-0.000622594	-0.00324469	-0.00107796	-0.00313992	0.000767772	-0.0058949	-0.000127565	0.0033075	0.00355578
BRI.505_CTGAGGCCAAAGGAGA	-0.00319001	-0.00638781	0.00150823	0.00057735	-0.00796964	-0.00429558	-0.0036194	0.0084773	0.00109814	0.0011705
BRI.505_CTGAGGCGTTACCCAA	-0.00248012	-0.00667525	0.00694759	-0.00439011	-0.0029012	0.00792063	0.000595956	0.00496371	0.00691212	-0.0102718
BRI.505_CTGATCCCAATTGTGC	-0.000179969	-0.00257322	0.0036351	0.00244688	-0.000870646	-0.00645396	-0.00296736	-0.00336306	-0.00166479	-0.0024881
BRI.505_CTGATCCGTTACCTTT	-0.00469312	-0.000251494	-0.00747958	-0.00243666	-0.00372664	-0.000342279	0.00542012	0.0034201	0.00261597	0.0060571
BRI.505_CTGATCCTCGTCAAAC	0.000335488	0.00270061	-0.00306579	-0.00941966	-0.00369156	-0.00439676	-0.00959186	-0.00165758	0.00270623	-0.00487762
BRI.505_CTGCAGGAGTCGGCAA	-0.00173369	-0.00366455	0.00330566	-0.000332917	-0.00926333	0.00286821	-0.00464719	-0.00103431	-0.00165517	-0.00152751
BRI.505_CTGCCATCACAAGCTT	-0.0018572	-0.00371675	0.00188252	0.000500467	-0.00609532	0.000171614	-0.00392292	-0.00172818	0.00121924	-0.000832979
BRI.505_CTGCCATGTCTATGAC	-0.00539031	-0.00984201	-0.00166551	0.000897501	-0.00510011	0.00326888	-0.00882988	0.00488621	0.00264373	0.000223764
BRI.505_CTGCCTACAAGTGGAC	-0.00214243	0.00042884	-0.00407669	-0.0061845	-0.00216115	-0.00640169	0.000203596	0.00995009	0.002036	0.00306942
BRI.505_CTGCGAGAGCCTAGGA	-0.00250103	-0.00699491	0.00574655	0.00562642	-0.00326233	-0.00612744	-0.00464287	-0.000886061	0.00376286	-0.00378381
BRI.505_CTGCGAGAGCTATCTG	-0.00348609	-0.00559969	0.00445175	-0.00527917	0.000468587	-0.00594677	-0.00786962	-0.00104803	-0.0110928	-0.00436385
BRI.505_CTGCGAGTCGGTCTGG	-0.000972793	-0.00251653	0.00662078	0.00622762	-0.00121089	0.000236046	-0.00423782	0.00175015	-0.00319189	-0.00518893
BRI.505_CTGCTCAGTACGATGG	-0.00258383	-0.00145439	0.0019364	0.00106365	-0.00152904	0.00372163	-0.00189395	0.00466064	0.000493579	0.0032515
BRI.505_CTGCTCATCTCTCTAA	-0.00292151	-0.00124726	-0.00301612	-0.000800316	-0.00211279	0.00211208	0.00214703	-0.00129084	0.00257388	-0.00816919
BRI.505_CTGGACGCACAAGCCC	-0.00443773	-0.00609808	-0.00435978	-0.00585467	-0.000227859	0.00244828	-0.000151589	0.000660815	0.0058816	0.000843105
BRI.505_CTGGACGCATAGAGGC	-0.00139027	0.000615742	0.00267753	0.00316706	-0.00194536	0.00211097	-0.00456736	-0.00585552	-0.002652	0.00500705
BRI.505_CTGGTCTGTTGGGTTT	-0.00264933	-0.00638861	0.00112975	-0.00295896	-0.0035203	0.00209061	-0.00172008	0.00606528	0.00357362	0.00225851
BRI.505_CTGGTCTTCGGCATAT	-0.00343316	-0.0030308	-0.00665254	0.000223232	0.000887725	-0.00476946	-0.00290378	-0.00287981	0.00949175	0.000612939
BRI.505_CTGTACCCATACTGTG	-0.00116907	-0.000830934	0.00299481	0.000736661	-2.22444e-05	-0.00387573	-0.00564666	-0.00187243	-0.000524606	0.00530618
BRI.505_CTGTAGACATGTTACG	-0.00132862	-0.00138822	0.00521228	-0.00168768	-0.00420076	-0.00140048	-0.00493651	-0.00259895	-0.00620469	-0.00408859
BRI.505_CTGTAGAGTACAGAGC	-0.00284461	-0.00608419	0.0063236	-0.00288941	-0.00266768	-0.00346175	-0.000295641	-0.000224087	0.00943029	-0.00325234
BRI.505_CTGTATTTCTGCACCT	0.00547296	-0.00282055	-0.00153037	-0.00255909	0.00926924	-0.000222302	-0.00912367	0.00824728	-0.003579	0.00130814
BRI.505_CTGTGGGTCCAGCTCT	-0.00274256	0.00135164	-0.00347016	6.11913e-05	0.00269192	0.00770847	-0.00853311	0.00454379	0.00237285	-0.00384401
BRI.505_CTGTGGGTCGGTGCAC	-0.00639466	-0.00384697	0.00780651	-0.00174961	0.00968926	0.00260356	-0.0035731	0.00516091	0.00219305	0.00304996
BRI.505_CTTACCGTCGAATGCT	-0.00237525	-0.00536972	0.00360638	-0.00248743	0.000798075	0.00123731	0.00241567	8.16314e-06	0.00942761	-0.00897211
BRI.505_CTTAGGAAGCTGCGAA	-0.00249462	-0.00464394	0.00532673	-0.00541007	-0.00474451	0.0028962	0.00119703	-0.000378133	0.00271561	0.00520281
BRI.505_CTTAGGAGTGTCCATA	-0.00542453	-0.00852467	0.00985983	-0.00403867	-0.00181866	0.00547651	0.00366746	-0.00612923	0.000597341	-0.0042295
BRI.505_CTTCCGAGTCCTACAA	-0.00756633	0.00395596	-0.0071708	0.00456394	0.00332276	0.0126087	-0.0105397	0.00332186	0.0082196	-0.00324982
BRI.505_CTTCGGTCATACAGAA	-0.00316288	-0.00248181	0.0018109	0.00557163	4.21016e-05	0.000769549	-0.00327558	-0.00245071	-0.00449978	0.00362219
BRI.505_CTTCGGTGTGCCTAAT	-0.00235994	-0.0019903	-0.00464286	-0.00504346	-0.00685939	0.00444828	-0.0124163	0.0046463	-0.00104753	-0.00565121
BRI.505_CTTCGGTGTTGCATCA	-0.00346092	-0.00483147	-0.00148563	-0.00428052	0.00442433	-0.00353034	-0.00732057	-0.00256997	0.00690509	0.0109044
BRI.505_CTTCGGTTCACTTGTT	-0.00328121	0.000261249	0.00594826	0.000236081	0.00625167	-0.00238642	-0.00665521	-9.09201e-05	-0.00555822	0.00401421
BRI.505_CTTCTAAAGATGTTAG	0.000757729	0.00626721	-0.00243496	-0.00692948	-0.00545766	-0.00185808	-0.0049915	0.00380593	-0.00770955	-0.00395139
BRI.505_CTTCTAATCCCTGGTT	0.00234022	0.00522497	-0.0113472	-0.00101364	0.00779326	0.00337357	-0.00481562	0.00124301	-0.00840988	-0.00517156
BRI.505_CTTCTCTAGGTACAAT	-0.00197056	0.00505807	-0.00595716	0.000360948	-0.004532	0.00408505	0.00474926	0.00129147	-0.00179878	0.00386318
BRI.505_CTTCTCTAGTCGAAAT	-0.00038989	0.000172347	0.00696961	-0.00584482	-0.00442487	0.0052895	0.00539343	-0.00133795	0.0028255	0.000576004
BRI.505_CTTCTCTTCGAGTACT	-0.00309293	-0.00415941	0.00953778	0.0102356	-0.00611207	0.00789032	-0.00479707	-0.00448938	0.00107071	-0.000252262
BRI.505_CTTGATTAGTAAGAGG	-0.00153901	-0.00108051	0.00242615	-0.00188779	-0.00458177	-0.00585521	-0.00204018	-0.000838055	-0.00147949	0.00223522
BRI.505_CTTGATTCAGTATACC	-0.00350448	0.00058444	0.00222827	0.0075238	0.00565857	0.0050379	0.00183042	0.00259403	0.00344705	0.00429234
BRI.505_CTTTCAAAGTTGAAAC	-0.00373735	-0.00279846	0.0104327	0.0038146	-0.000600809	0.00720946	0.000281188	-0.00507263	-0.00637641	-0.0144524
BRI.505_CTTTCGGCACATAACC	-0.00194119	-0.00329171	0.00384504	0.00191404	-0.00724344	0.00257471	-0.00247193	0.00202542	0.00219942	-0.00116999
BRI.505_GAAACCTAGCTAATGA	-0.00267929	0.000388982	-0.00062069	-0.000880122	0.00275624	-0.00307077	-0.00113753	0.000552753	-0.000663359	-0.00410882
BRI.505_GAAATGAAGTTTGCTG	0.0117621	0.0114537	-0.0030968	-0.00697241	0.00737046	-0.00183413	0.00336001	0.0014826	0.000880389	0.00111663
BRI.505_GAACACTGTACTGCCG	-0.00395224	-0.00100972	0.00265046	-0.00364488	-0.000287538	-0.00201827	-0.00639848	0.00333877	-0.00553054	-0.00640392
BRI.505_GAACTGTCACTCTCGT	-0.00279834	-0.0058033	0.000943173	-0.000460893	-0.00109161	-0.00401796	-0.00114413	-0.00366571	0.00192192	0.00211226
BRI.505_GAACTGTCAGGTTACT	-0.000722613	0.00387677	-0.000869476	-0.00433693	-0.00603866	0.00588847	0.00106732	-0.00168844	1.95302e-05	-0.00174261
BRI.505_GAAGAATAGAGAACCC	-0.0038779	-0.0111432	-0.00537218	-0.016567	-0.00114932	-0.00762564	-0.00879484	0.0042943	-0.000496787	-0.0074579
BRI.505_GAAGCCCGTCCTGGGT	-0.00153874	-0.00187634	0.00204368	-0.00567514	0.000695586	0.00686018	0.00145253	0.00118618	0.0113522	0.000739657
BRI.505_GAAGCCCTCCTAAACG	-0.00293213	-0.00448999	0.00391656	0.00468322	-0.00684804	0.000377856	-0.00120046	0.00108148	-0.000742482	0.00165275
BRI.505_GAAGGGTGTGAGCCAA	-0.00194072	0.000940639	0.00107181	-0.00775076	9.51481e-05	-0.00267853	-0.00744479	0.00316824	-0.00444768	-0.00331052
BRI.505_GAAGTAACACACCGCA	-0.00231895	0.00192752	0.00451519	0.00287527	-0.00971065	0.0109168	0.00599215	2.43065e-06	-0.0044731	-0.0145108
BRI.505_GAAGTAACAGTGAGCA	-0.00241908	0.000683022	-0.00331836	-0.00235891	-0.00533193	0.00367337	-0.00029966	0.00665202	0.00351772	0.00516834
BRI.505_GAAGTAATCTCTATAC	0.000350364	0.00787977	0.00763187	-0.00406787	0.0051102	0.00762928	0.000440651	-0.00175619	-0.0044476	-0.00252257
BRI.505_GAATAGACACGGCTAC	0.000110655	-0.00167937	0.00376724	0.000945694	-0.00688797	-0.00127567	-0.00592026	0.00385873	-0.000526019	-0.00750721
BRI.505_GAATCGTTCTTTGCAT	-0.00228195	0.00322494	-0.00561309	-0.00213388	-0.00167271	-0.00134685	0.00221795	0.00362512	-0.00171793	-0.00372333
BRI.505_GACACGCTCCCTAGGG	-0.00236243	-0.0032219	0.00151435	-0.00194052	-0.00549673	-0.00195515	0.00141276	0.00474691	0.00561509	-0.000186413
BRI.505_GACAGCCGTATGGAAT	-0.00235435	0.000150543	0.00198841	-0.0102878	-0.0034342	-0.0067129	0.0144749	0.00319155	0.00715932	0.0102589
BRI.505_GACATCAAGAGTCTGG	-0.000349694	-0.00314152	0.0035881	-0.0106546	0.00724702	-0.00666109	0.00568328	-0.00251373	0.00896865	-0.0014116
BRI.505_GACCCAGAGAAGGGAT	-0.00104253	-0.00378196	0.00290474	7.14213e-05	-0.00630878	8.41479e-06	-0.00396137	-0.00369602	0.000555459	0.00289244
BRI.505_GACCCAGAGCAGCAGT	-0.000687283	-0.000671225	0.00453203	-0.00284009	-0.00135222	-0.00636824	-0.00050421	-0.000646073	0.00555117	-0.00415659
BRI.505_GACCCAGCAATCGCAT	-0.00547898	0.00117112	-0.00818201	-0.00785712	0.00927904	-0.0015707	-0.00190004	0.00396903	0.00416624	-0.00822753
BRI.505_GACCGTGAGCTTGTGT	-0.00247589	-0.00818563	-0.000697147	-0.00438894	-0.00168997	0.00143622	-0.0114837	0.00340995	0.00361103	0.00972658
BRI.505_GACCGTGCAACGTATC	-0.0022418	0.00215254	0.000947046	-0.00590967	-0.00313024	-0.00295415	0.00233026	0.00562892	-0.000900267	0.00494533
BRI.505_GACCGTGTCTGCCCTA	-0.00384405	-0.00470815	0.00843618	-0.00587829	0.00295919	0.00580074	-0.00802221	0.00272363	0.0004675	0.00250559
BRI.505_GACCTTCAGGAAGAAC	0.00129599	0.00176025	0.00535289	-0.00924531	-0.00205271	-0.010094	0.00224525	0.0017999	0.00631037	0.00382441
BRI.505_GACGCTGTCACGGGAA	-0.00304455	-0.00355477	0.00708629	0.000357855	0.000964346	0.00020782	0.0064737	-0.00235981	0.00220978	0.0042484
BRI.505_GACGCTGTCGATGCAT	0.000972295	0.00448099	0.00586472	-0.00010709	0.00444047	-0.00445892	-0.00448127	-0.00143101	-0.00196535	-0.00405355
BRI.505_GACGTTAAGAAGCTGC	-0.000753401	-0.00508607	0.00425873	-0.00383976	-0.0073816	-0.00317136	-0.00497689	0.00155103	0.001594	-0.00346628
BRI.505_GACTCAACATTGTGCA	-0.004153	-0.00608379	0.0114621	0.00283422	-0.00577579	0.00864008	-0.00196488	-0.00132324	0.000306719	-0.00424785
BRI.505_GACTCAATCCTCACTG	-0.00322448	0.000781063	-0.00253485	0.00538704	-7.60332e-05	-0.00212366	-0.00248869	0.00163701	0.00584218	0.00592651
BRI.505_GACTCTCAGTGCCGAA	-0.00230956	-0.00439542	-0.00152415	-0.000789512	-0.0024073	-0.00128833	-0.00530746	0.00546386	0.00976983	0.0127203
BRI.505_GACTCTCCAGACGGAT	0.000139746	-0.00223982	0.00603557	-0.0026349	-0.00716281	-0.0031585	0.00592417	-0.00199648	-0.00410724	-0.00859467
BRI.505_GACTCTCCATAATGCC	-0.0041516	-0.00105859	-0.00603418	0.000920285	-0.00366131	0.00207932	-0.00328231	0.00318187	-0.00196952	0.00396067
BRI.505_GACTGATAGTTGCCTA	-0.00248601	0.00284338	-0.00382897	-0.00730568	-0.00832436	0.00354233	-0.00231592	0.00276257	0.00262878	0.00534289
BRI.505_GACTGATGTGAAGCGT	0.00490027	-0.0025358	0.0037298	0.00120944	0.000931346	0.00943825	0.0100431	0.0100215	-0.0140756	-0.00247842
BRI.505_GACTGATGTGACGCCT	-0.00212582	-0.00124371	0.00517832	-0.0011293	0.00246182	-0.00472229	-0.00124205	-0.00275741	-0.00230295	0.00131119
BRI.505_GACTGATTCTATGTGG	-0.00201941	-0.000686318	0.000166121	0.000441586	-0.00513934	0.00258005	-0.0128909	0.000119772	-0.000439639	-0.00618231
BRI.505_GACTTCCAGGCTGTAG	0.000313743	0.00741625	-0.000158687	-0.000670718	-0.0103487	0.00728242	-0.00661235	-0.00863462	-0.00616202	-0.00687893
BRI.505_GAGAAATGTGGCGTAA	-0.000242992	0.00432412	0.00314164	-0.00613379	-0.00322739	-0.00174276	-0.00136679	-0.000611815	-0.00517784	0.00863664
BRI.505_GAGAAATTCATTGAGC	0.0103997	-0.0108649	0.00130073	6.86742e-06	-0.0037896	0.00514646	-0.00487154	-0.0001957	0.0106795	-0.00339317
BRI.505_GAGACCCCATCGGATT	-0.00194676	0.00183842	-0.00130946	-2.94938e-05	0.00636551	-0.00582341	-0.005083	0.0041876	0.000452484	0.00447848
BRI.505_GAGAGGTCATATTCGG	-0.000770166	0.00198101	0.00138793	-0.00159788	-0.00837764	0.00281351	-0.00244099	0.00564194	0.00566556	-0.000285368
BRI.505_GAGAGGTTCCATAAGC	-0.00110154	0.00347845	0.000246972	-0.0154904	-0.0082966	-7.24233e-05	-0.00631728	-0.00464701	-0.00808321	-0.00115998
BRI.505_GAGATGGAGTACTGTC	-0.000162434	0.00851614	0.00257437	0.000138651	0.0157478	-0.00871438	0.0163241	0.000383558	0.0082264	-0.00186028
BRI.505_GAGATGGTCGAGCACC	-0.00196634	-0.00571726	0.00271377	-0.00247808	-0.0038071	0.00112704	-0.00592343	0.00372729	0.00624169	0.00722228
BRI.505_GAGCCTGCAATAGGAT	-0.00285144	-0.0023234	0.00408211	0.00772028	0.00422357	-0.00183545	-0.00678889	-0.00129742	-0.00652945	0.00632586
BRI.505_GAGCCTGCAGATTAAG	-0.00245941	-0.0097577	0.00504825	-0.000593732	-0.00399572	-0.000443556	-0.00446954	0.00110094	0.00261367	0.0101079
BRI.505_GAGCTGCCAGCACGAA	-0.000194549	0.000457233	-0.000786056	-0.00346082	-0.00400184	-0.00449169	-0.00269244	0.000901737	0.00318786	-0.0066328
BRI.505_GAGGCAAAGACTAGAT	-0.000681495	-0.00144224	0.00359503	-0.00235401	-0.00329925	0.00372556	-0.00955369	-0.00291964	0.00230374	-0.00211946
BRI.505_GAGGCAACACAACGCC	0.0124068	-0.00403172	-0.00267385	-0.00339739	-0.000990077	0.00382875	-0.00132818	0.00549466	-0.00921315	-0.000717425
BRI.505_GAGGGATAGACGAGCT	-0.00127735	0.000938621	-0.00460689	-0.00423166	-0.000654206	-0.00468176	-0.00778887	2.44946e-05	-0.00800239	0.00361233
BRI.505_GAGGGATAGGATTTCC	-0.00182766	-9.99671e-06	0.00768427	-0.00234187	-0.000285935	0.00182534	-0.00110198	-0.00221297	-0.00693325	-0.00503927
BRI.505_GAGGGATAGGCTAACG	0.000880205	0.00108469	0.0136326	-0.00429383	-0.00633632	0.00417439	-0.00348978	0.00257224	-0.00298313	-0.00362976
BRI.505_GAGGGTAAGGCCCAAA	-0.00341817	-0.00906525	0.00611208	0.00589693	-0.00115154	0.000419639	-0.00663209	0.000526523	-9.03874e-05	-0.00837558
BRI.505_GAGGGTACAACTGCCG	-0.00407865	-0.0035144	0.00492257	-0.00609141	-0.00329952	-0.000225413	0.00440658	0.00381927	-0.00678553	-0.00440102
BRI.505_GAGTCATAGTTCCGTA	-0.00131771	-0.00162423	0.00299527	-0.00214787	-0.00012259	-0.00132658	-0.00472175	0.00363361	0.00439075	0.00481835
BRI.505_GAGTCATCAACGGGTA	6.72004e-05	0.000614817	0.000959892	-0.00130943	-0.000147555	-0.0063381	-0.00297802	-0.000664296	-0.00469648	-0.00487659
BRI.505_GAGTCATCAGGCTATT	0.00627111	-0.0155874	0.000814315	0.00226512	-0.00551961	0.00245918	-0.00395594	0.00939135	-0.00677549	-0.00943306
BRI.505_GAGTCATCAGTGTACT	-0.00368604	0.00137751	0.000739631	0.00278228	0.00360223	7.7282e-05	-0.0017596	0.00458488	0.00626163	0.0120693
BRI.505_GAGTCTAAGGATGGCT	-0.00287834	-0.00376121	-0.00393544	-0.00140619	-0.00451787	-0.00184677	-0.000617361	0.00440958	0.00579261	0.0034872
BRI.505_GAGTCTACAGAATGTA	-0.00177521	-0.00398789	0.0108237	0.0061177	-0.00106961	-0.00150161	0.0032483	0.00271726	-0.00196966	-0.00109043
BRI.505_GAGTCTACATGTGCCG	-0.00169984	0.00129649	-0.00160395	-0.00630896	-0.0054811	-0.00160682	-0.00222855	0.00584698	0.0038991	-0.0012821
BRI.505_GAGTGAGCAAACGGCA	0.0127234	-0.00485335	0.00544628	-0.0129278	-0.00747372	0.00365224	0.00453756	0.0056274	-0.0108358	-0.00391089
BRI.505_GAGTGAGCATGAAGGC	-0.00362199	-0.00110864	0.00367948	0.00198504	-0.000897144	-0.00205805	-0.00146201	0.00168503	0.000872918	0.00683443
BRI.505_GAGTGAGGTCCAGGTC	-0.00016115	0.00509255	0.00331579	-0.0115064	-0.00308496	0.00442863	-0.000520103	0.00239836	0.00117279	0.00471055
BRI.505_GAGTGAGGTTGGTAGG	-0.00232824	-0.00641482	0.00677579	-0.00689852	-0.0104394	0.00304721	-0.00380801	0.000416279	-0.000369691	-0.00213674
BRI.505_GAGTGTTTCGCAAGAG	0.00023427	0.00110856	0.000980437	-0.00633549	-0.00439951	-0.00459671	-0.00266601	-0.00436199	-0.0062262	0.00117568
BRI.505_GAGTGTTTCTCTCGAC	-0.00259731	-0.00392209	0.00791845	-0.00707561	0.00470696	-0.00339565	-0.00781454	-0.00352054	-0.0051973	-0.000919015
BRI.505_GAGTTACCACTTGTCC	-0.00225371	-0.00525926	-0.000773456	-0.00155543	-0.00626445	-0.00213989	-0.00207195	-0.000525042	0.00360429	0.00647985
BRI.505_GAGTTACCAGAATTCC	-0.00336571	-0.000387813	-0.00257986	-0.00184573	0.00251456	0.000576563	-0.00241596	0.000146058	0.00150873	0.00678827
BRI.505_GAGTTTGAGAGCGACT	-0.00382763	0.00171153	0.00285069	0.000763173	0.00375256	-0.000831702	0.000629927	0.00572359	-0.00163686	-0.000794944
BRI.505_GAGTTTGTCCAGCACG	-0.00255912	-0.00708838	0.00478432	0.00395571	-0.00667834	0.00178574	-0.00248635	-0.00308439	0.001835	-0.00632514
BRI.505_GATCACAAGTCTAGCT	-0.000657622	-0.00214879	0.00731533	-0.00529361	-0.0104814	0.00455559	-0.00679091	0.00266977	-0.00474854	-0.0119865
BRI.505_GATCAGTTCTCTATGT	-0.003007	0.00398267	-0.0063741	0.00207205	0.00229208	-0.000852838	0.00546833	0.00958125	0.0094471	0.00648883
BRI.505_GATCATGCAGACATCT	-0.00352936	-0.00219562	-0.00451732	0.00272453	-0.000954006	-0.00142888	-0.00803122	0.00481953	-0.00515875	-0.00669535
BRI.505_GATCATGTCACGGAGA	-0.00341234	0.00375695	0.00909652	-0.00583015	0.00595951	-0.000555131	0.0145345	-0.00720969	-0.00360621	0.00824311
BRI.505_GATCGTAAGCGTCGAA	0.000510956	0.00252233	0.00241971	-0.00599506	0.00283506	-0.00552647	-0.00120757	-0.00279792	-0.000646042	-0.00449144
BRI.505_GATCGTACAACCAGAG	0.00283688	0.0073483	0.00614892	-0.00343706	0.003933	0.000254643	-0.00470407	-0.00484751	0.0011942	-0.003229
BRI.505_GATGAGGCACAGTACT	-0.00572949	0.00714512	-0.00304849	-0.00241144	0.00196113	0.0029032	-0.00221856	0.00688205	-0.000142812	0.0026594
BRI.505_GATGCTACAGCAGTGA	-0.0020771	0.00117551	0.00206297	-0.00756377	-0.0020813	0.0043177	0.000247982	0.00530601	0.00194018	0.00575845
BRI.505_GATGTTGTCGCGCTGA	0.000257099	0.00256771	0.0110196	-0.0109416	0.00178022	0.000196804	0.00711121	0.00173476	0.0054275	-0.00668462
BRI.505_GATTCGATCTCCGTGT	-0.000684401	-0.0068867	0.00798189	0.00153834	-0.00490593	-0.00403929	-0.00205868	-0.00455233	-0.0030302	-0.00270977
BRI.505_GATTCTTCAGGCGTTC	-0.00219182	-0.000241686	-0.00534653	-0.00552755	0.000207717	-0.011747	-0.0047498	0.010056	0.0025395	0.0117477
BRI.505_GATTGGTCATTCAGGT	-0.00123738	0.00206026	0.00837592	-0.00462034	0.00165702	0.00232856	0.00543899	-0.000451239	0.00596611	0.000828005
BRI.505_GATTGGTGTGAACGGT	-0.000970236	-0.000283059	0.00457	-0.00612921	-0.0039819	0.00228301	-0.00341975	0.00304079	-0.00158819	-0.00446857
BRI.505_GATTTCTAGAGGCGTT	-0.00110729	-0.000253414	-0.00248077	-0.00745489	0.0022666	-0.0064373	-0.00561934	-0.000484605	-0.00286702	-0.00755965
BRI.505_GATTTCTAGGTTGCCC	-0.00293839	-5.72974e-05	-0.00543297	-0.00567298	-0.00526507	-0.000527743	-0.000986371	0.00245841	0.00149049	-0.00235216
BRI.505_GATTTCTAGTCAGGGT	-0.000575899	0.00183927	0.000225083	-0.00676571	-0.000980887	-0.00148379	-0.0110912	-0.00132232	-0.00222033	-0.00351179
BRI.505_GCACGGTCACAAATAG	0.00212439	-0.0248845	-0.00966156	-0.0126485	0.00212004	0.00174861	0.00654563	-0.0251942	-0.003668	0.00535689
BRI.505_GCACGGTGTAGGCTCC	0.00965534	-0.0103101	-0.000897119	-0.000914779	0.00834435	-0.00215689	-0.00313835	0.00693423	-0.00606179	-0.00149625
BRI.505_GCACGGTGTGAGGATC	-0.00109997	0.000130539	0.00523782	-0.00763253	-0.00400542	0.00462788	0.00775652	-0.00110861	0.0045521	0.00259329
BRI.505_GCACGTGTCCTTCAGC	-0.000989496	-0.00297215	0.00352436	-0.00775532	0.00335507	-0.0101074	-0.0098398	0.00421555	0.00336099	0.000502905
BRI.505_GCACGTGTCGCCTTTG	-0.00114787	-0.000445302	0.00596185	-0.0099143	0.00730869	0.000309984	-0.00592671	-0.00167448	0.0036252	-0.00463036
BRI.505_GCACTAAAGGTCACCC	-0.000204834	0.00233754	0.00164136	0.00175404	0.00256816	-0.00131591	-0.00469458	0.00104405	0.00182671	-0.00715201
BRI.505_GCACTAACACTAAACC	-0.000768691	0.00571878	-0.00649294	-0.00409704	0.000106926	-0.00235943	-0.00364033	0.00586222	0.00084911	-0.00709473
BRI.505_GCAGCTGAGGGAGTTC	-0.00021132	0.00395792	-0.003728	-0.00107846	-0.0060534	-0.0025689	-0.000893875	0.00336679	0.00205591	0.00126127
BRI.505_GCAGCTGCAGGGATAC	-0.0029149	-0.00252108	0.00319467	-0.000454589	0.00132352	-0.000692734	0.00168562	0.00723236	0.00510598	-0.00104521
BRI.505_GCAGCTGGTATGTCAC	-0.00474072	3.76659e-05	-0.0109823	0.000261	-0.00190459	-0.00166475	-0.00986631	0.00254622	0.00561068	0.00505294
BRI.505_GCAGCTGTCCTACCAC	-0.002131	-0.00511117	-0.00329352	-0.00316055	-0.00342871	-0.000845372	-0.00578548	0.00052934	-0.0011862	-0.0083689
BRI.505_GCAGGCTTCACAGAGG	-0.00199511	-0.00160021	0.00274289	0.00272369	-0.00186876	-0.00260851	-0.00294644	-0.00367288	0.00106433	0.00154785
BRI.505_GCAGTTAAGGAGAGTA	-0.00198758	0.00265307	0.000778647	-0.00711136	0.00516922	-0.00164591	0.00275523	0.00448683	0.00469995	0.00406638
BRI.505_GCAGTTACAAGTGCAG	-0.00250655	-0.00496988	0.00374246	-0.00098141	-0.0028126	-0.000361275	0.0025072	0.00252506	0.00622833	-0.00851067
BRI.505_GCAGTTAGTCTCCCTA	0.00959216	-0.00963075	-0.00859204	0.00173941	-0.00235177	0.00355615	-8.62939e-05	0.0050055	-0.00284055	-0.00464024
BRI.505_GCAGTTATCGCTCCTA	-0.00399274	-0.00237259	-0.00062624	0.00867715	-0.0064703	-0.000544361	0.00304119	0.00724615	0.00840244	0.00249252
BRI.505_GCATCGGCACGCCACA	-0.00142104	-0.00115445	-0.000389589	-5.39423e-05	-0.00666349	0.000840414	-0.00211948	0.00384156	0.00353048	-0.00315769
BRI.505_GCATCGGCATCTTCGC	0.0130817	-0.00451723	-0.00552594	-0.00615708	-0.00800432	0.00936949	0.00546276	-0.00436223	0.00453801	-0.00166661
BRI.505_GCATTAGAGTCTGTAC	0.0101561	-7.9769e-05	0.00279771	-0.0115058	0.0109764	-0.000813019	-0.00199108	1.22441e-05	3.39635e-06	0.00957891
BRI.505_GCATTAGCAACACGAG	-0.00154629	-0.000912622	-9.3217e-05	-0.00429748	-0.0106831	0.0033016	0.00124103	0.00109851	0.00615375	-0.000288401
BRI.505_GCATTAGGTGTCATTG	-0.0016855	0.000417346	0.00333943	-0.00395571	0.00395526	0.00508459	-0.00998926	0.00101164	-0.00635346	-0.00478077
BRI.505_GCCAACGCACAAGCTT	-0.00164957	0.00311832	0.00168899	0.00123354	0.00232718	-0.00151217	-0.00032458	-0.000987459	-0.00113734	0.00628433
BRI.505_GCCAACGCACCTCAGG	0.00630226	-0.0166158	-0.00654182	-0.00379642	-0.000178141	-0.00317061	0.00504157	0.00730124	0.0067017	0.00560013
BRI.505_GCCAACGCAGGTCCGT	-0.00030681	-0.00537475	0.00761953	-0.000187073	-0.00872372	0.00454612	-0.0105157	0.000809417	-0.00151662	-0.00413492
BRI.505_GCCAACGGTTTACCAG	-0.00303377	-0.00344323	0.000150808	2.89453e-05	-0.00551566	-0.00353066	-0.0021809	0.0061187	0.00161067	0.00640254
BRI.505_GCCAACGTCCGTGACG	-0.0021324	-0.0014886	0.00217312	-0.00393648	0.00444281	-0.0037815	-0.00358603	0.000900662	0.00235165	-0.00986518
BRI.505_GCCAGCAGTTCTCGTC	-0.00257059	0.00324193	-0.00324231	-0.00100717	-0.000471787	-0.0059142	0.0062286	5.67922e-05	-0.00411377	-0.00959784
BRI.505_GCCAGGTAGGTGCTAG	-0.000577827	-0.00173985	0.0075832	6.27848e-05	-0.0115921	0.00357969	-0.00121164	0.000634548	-0.0041123	-0.00191431
BRI.505_GCCAGGTTCTTACCGC	-0.000598533	0.00405661	-0.00545477	-0.00426111	-0.00179048	-0.00474688	-0.00935458	-0.00176711	-0.00258225	0.000616143
BRI.505_GCCAGTGAGACATGCG	-0.000862725	-0.00854498	0.0102419	-0.000907954	-0.00197401	-0.00343396	-0.00623516	-0.00378988	0.00734472	-0.00446396
BRI.505_GCCAGTGTCCGGCAAC	0.0142605	0.00924247	0.00429876	-0.0118018	0.00624417	-0.00714614	-0.0082714	-0.00611325	0.0026354	0.00109163
BRI.505_GCCATGGAGACATGCG	-0.00251542	-0.000573805	0.0035849	-0.00298442	0.000100421	0.00380887	0.0120437	0.00440189	0.00520088	0.0036674
BRI.505_GCCATGGTCCTCACTG	-0.00316963	-0.000611135	-0.00408705	-0.00344926	-0.00190996	0.00240369	-0.000917908	0.00134127	0.00423047	-0.00847199
BRI.505_GCCATTCCATTCTTCA	-0.00223429	0.00697299	-0.0058859	0.00569963	0.00987227	0.00102229	-0.00761307	0.00505111	0.00148489	-0.00416654
BRI.505_GCCATTCGTCTTGAAC	-0.00441803	-0.00267096	0.00315703	-0.00354731	0.00224967	0.00843388	0.00402435	0.000250042	0.00394913	-0.00503316
BRI.505_GCCATTCTCGTCTCAC	-0.00118622	0.00841551	-0.00217778	-0.0056358	-0.00705394	0.00964614	-0.0017049	-0.00240818	-0.000689675	0.00557007
BRI.505_GCCCAGATCGCCGTGA	-0.00266554	-0.0013233	0.00324922	0.00178579	-0.00509651	0.00644458	-0.00104696	0.00322826	0.00381905	0.00553495
BRI.505_GCCCGAAAGCATTTCG	-0.00209822	0.00481043	0.00300048	-0.0051012	-0.00406137	0.00323309	0.0079949	0.00496972	-0.00209986	0.0091249
BRI.505_GCCGATGTCGGAATTC	-0.00261206	-0.00151466	0.000247112	-0.000230987	-0.00443007	-6.71171e-05	-0.00470692	2.51398e-05	0.000320251	-0.00181764
BRI.505_GCCGTGATCGACGACC	-0.00290599	-0.00104753	0.00408182	-0.00563169	0.00954674	0.000503021	0.000686791	0.00714789	0.0116674	-0.00221685
BRI.505_GCCTGTTTCCTATGGA	-0.00293416	-0.00181058	0.00485768	-0.0065934	0.0018262	0.00234952	0.000591277	-0.00306935	0.000188821	-0.010638
BRI.505_GCGAGAACAAGAGTGC	-0.00264387	-0.0073043	0.00760431	0.000310047	0.00177028	0.000461123	-0.00354119	-0.000597317	0.00796132	0.0079042
BRI.505_GCGAGAAGTTTCCAAG	0.0107781	-0.00168413	0.00718696	0.00123006	0.00644857	3.2434e-05	-0.0108502	0.00128809	-0.0144962	-0.000240456
BRI.505_GCGAGAATCACCTCGT	-0.00483059	-0.00502356	-0.00709583	-0.00669467	-0.00383052	-0.00269698	-0.0048169	0.00464186	0.0020278	0.00403413
BRI.505_GCGATCGCAATCCTAG	-0.000864954	0.00106979	0.0032614	0.00456787	0.00171931	0.00401309	-0.00882894	0.000583506	0.00170455	0.00341798
BRI.505_GCGATCGGTCCTCCTA	-0.00588232	-0.00124716	-0.00128061	0.00621111	0.00824057	-0.00265165	-0.00697094	-0.00101711	0.00154698	0.00734881
BRI.505_GCGATCGGTTCCCAAA	-0.000332592	0.00242088	-0.00342192	-0.0108221	-0.00570079	0.000208968	-0.00497737	0.00591921	0.0109676	0.00694363
BRI.505_GCGATCGGTTGTTGTG	-0.000792117	-0.00233749	0.00602059	-0.00201785	-0.003459	0.00256806	-0.00231944	0.000679985	0.00434806	0.00415979
BRI.505_GCGGAAAAGGTTCATC	-0.00247238	-0.00365361	0.00174083	-0.00664205	0.00147594	0.00409759	-0.00403907	0.00270775	-0.00240873	-0.00840998
BRI.505_GCGTGCACACATGAAA	-0.000446218	0.00335098	0.00500538	-0.0089857	0.00153868	0.00289394	0.0035041	-0.00450339	-0.00715191	-0.0108212
BRI.505_GCGTGCACATAGGTAA	0.00610115	-0.0179435	0.00367114	-0.00757097	0.00741149	-0.00320765	0.0014929	0.00438568	0.00466113	-0.011419
BRI.505_GCGTTTCGTAGGGAGG	0.00158838	-0.00262802	0.00642397	-0.0042833	-0.00815841	-0.00695944	-0.0033241	-0.000179385	0.00259213	-0.00777046
BRI.505_GCTACAAGTCTACTGA	0.0154952	-0.00457045	0.00650145	-0.00330048	0.000944987	0.00106891	-0.00284261	-5.88199e-05	-0.0092299	-0.00300705
BRI.505_GCTACCTTCCATCTCG	-0.00174623	0.0056708	-0.000778495	-0.00354196	0.0113469	-0.00669969	-0.00453515	0.00196276	-0.000476861	0.00300778
BRI.505_GCTCAAACAAGTGGCA	-0.00208577	-0.000989367	-0.0023883	0.00502308	0.00150873	-0.00778844	-0.00605305	0.00306719	0.0024983	0.00391288
BRI.505_GCTGCAGCAATGGCCC	-0.00171977	0.00369315	-0.000625493	-0.0104466	-0.00638105	-0.00166569	0.000910731	0.00403082	-0.00471512	-0.00359766
BRI.505_GCTGCAGGTTAGAAGT	-0.00118776	0.00243356	0.00436686	-0.012471	-0.00205661	-0.00351849	-0.00154892	0.00162261	4.89316e-05	0.00271911
BRI.505_GCTGCAGTCGACACCG	-0.00256085	-0.00305687	0.00466892	0.00518315	-0.00289727	0.0120851	-0.00419576	-0.00105689	-0.00244288	-0.00286572
BRI.505_GCTGGGTCAGGGCTTC	-0.00174144	0.000525966	-0.000999885	-0.0092088	-0.000376295	8.88615e-05	-0.00590012	0.00128374	0.00522001	-0.00471075
BRI.505_GCTTCACCACAAACGG	-0.00317777	-0.0041813	-0.00133107	-0.000188359	-0.00273022	-0.00293037	0.00164198	0.00325835	0.000147747	-0.00569459
BRI.505_GCTTCACCAGACCAAG	-0.00373085	-0.0080509	0.00143605	-0.00286068	-0.00431015	0.00393211	-0.00464701	0.00247366	0.00572857	-0.00442105
BRI.505_GCTTCACCAGATTTCG	-0.00621561	-0.00866965	0.00185178	-0.00096688	0.00111665	0.00442592	-0.00505463	0.00203566	0.00611571	0.00834676
BRI.505_GCTTCACGTTAAGTCC	-3.99016e-06	0.00238806	0.00164895	-0.00878796	-0.00137364	-0.00399089	0.0028563	0.0023695	0.00353334	0.00347457
BRI.505_GCTTCACTCATGGCCG	-0.00293598	-0.00304576	-0.00327095	-0.00147562	-0.00735269	-0.00276129	0.00100669	0.00421548	0.00558551	0.00820613
BRI.505_GCTTGGGAGCCTATTG	-0.000721047	-0.00264457	0.0118109	-7.13573e-05	-0.00845649	0.014648	-0.00760293	-0.00312841	-0.00925573	-0.000881475
BRI.505_GGAAGTGTCAAGTAAG	-0.000159964	0.00319312	-0.000985868	-0.00468442	-0.00663199	-0.0026683	-0.0040711	0.00299763	-0.00349504	-0.00174988
BRI.505_GGAATCTAGAGTCGAC	-0.00210829	-0.00510237	0.00810747	0.00605709	-0.000951118	0.0028017	-0.00475142	0.00205539	-0.0037847	0.00112807
BRI.505_GGAATCTTCCAGCAAT	-4.87893e-05	0.000934282	0.000501123	-0.00467574	-0.00893305	0.00120003	0.00454584	0.0043844	0.0118912	0.0123743
BRI.505_GGAATCTTCTCACTCG	-0.00240828	0.00503392	0.00071289	-0.00497363	0.00261846	0.00529135	0.00639768	0.00262736	0.00624403	-0.00711611
BRI.505_GGAATGGAGTATGACA	-0.000949824	-0.00121973	0.0101667	-0.0118206	0.00417652	0.0040764	0.00783632	-0.00163915	0.00899957	-0.00291807
BRI.505_GGAATGGGTGTACGCC	-0.00276276	-0.000763323	-0.00204805	-0.00143648	0.000390806	-0.00373196	-0.00469709	0.00068086	-0.00427161	0.00197885
BRI.505_GGAATGGGTTCCTACC	0.000633546	0.004734	-0.00379257	-0.00420745	-0.00712244	-6.94972e-06	-0.00483709	4.95036e-05	-0.000407878	-0.00248163
BRI.505_GGAGAACAGCGCCTAC	-0.00224664	-0.00879367	0.00430755	-0.00398395	-0.00741666	0.00144989	-0.00193214	0.00358684	0.00617945	-0.0025982
BRI.505_GGAGAACTCTCTAGGA	-0.00468792	-0.0101132	0.00852038	-0.00353337	0.00251115	-0.00140861	-0.000725485	0.000785821	0.00218634	0.00181443
BRI.505_GGAGATGCACGCAGTC	-0.00282473	-0.00252208	-0.00839468	-0.0142665	-0.00236817	-0.00473466	0.000177757	0.00338007	0.0070316	8.08034e-05
BRI.505_GGAGATGCACTCATAG	-0.00174194	0.00276394	-6.13946e-05	-0.000632022	0.00111393	-0.00363813	-0.00201755	-0.00155507	-0.00393492	0.00658504
BRI.505_GGAGCAACAAGGGTCA	0.00935443	-0.00380873	0.00236553	-0.00602614	0.0019937	0.00125971	-0.00199376	0.00883859	-0.00766208	-0.00163439
BRI.505_GGAGCAACACTTGAAC	-0.00371596	-0.00174271	0.0111125	-0.000678236	-0.00243303	0.0145986	-0.00624119	-0.00111018	-0.00992949	-0.00611196
BRI.505_GGAGGATAGCACTGGA	-0.00604797	-0.00951618	0.00305107	0.00577097	-0.0022763	0.00496481	-0.00333466	0.00462764	0.00737277	0.00630004
BRI.505_GGAGGATAGTTAGAAC	-0.00178836	-0.00911422	0.0127173	-0.00140015	-0.00566857	0.00676252	-0.00332348	0.000145101	0.00855993	-0.00387954
BRI.505_GGCAGTCCAGGATCTT	0.00842854	-0.0072622	0.0017607	-0.00745251	0.00172361	-0.00127163	0.00558366	0.0104223	0.00223921	0.00333187
BRI.505_GGCGTCAAGTAGACCG	-0.00438321	-0.00136974	0.0146056	-0.0074209	0.0072611	0.00548711	0.00200119	-0.0034977	0.00276195	0.0024267
BRI.505_GGCGTCAGTCTGTTAG	-0.000754759	-0.0010274	0.00170914	-0.0041918	-0.00241798	-0.000523773	0.000360327	0.00415915	0.00280537	-0.00345071
BRI.505_GGCTGTGAGAGGCTGT	-0.0025621	-0.00181258	0.0086221	-0.00183098	0.000230982	0.00154982	0.00504647	5.4935e-05	0.00288845	-0.000941357
BRI.505_GGCTTGGCATGGTGGA	0.0149031	-0.0040906	0.00654023	0.00654119	0.000521648	0.00653567	-0.00499345	-0.00545774	-0.00401042	0.0019657
BRI.505_GGCTTGGTCACCTGTC	0.000532437	0.00185208	0.00356089	0.000123711	0.00124229	-7.46064e-05	-0.00489419	0.00120127	0.00596097	0.00797402
BRI.505_GGCTTGGTCTAGGCCG	-0.001574	0.00374418	-0.00936851	-0.0119295	-0.00489256	-0.00641131	-0.00198688	0.00177237	0.000865326	0.00302279
BRI.505_GGGACCTCATCGGAAG	-0.000169606	0.000858098	0.00986218	-0.00713964	0.00243639	0.00626857	-0.00113266	-0.0053	0.000334323	-0.00495348
BRI.505_GGGACTCAGGTTTGAA	-0.00375541	-0.00668946	0.00292327	0.00467531	-0.00097654	-0.000316991	0.0040046	-0.00020854	0.00167975	0.000258929
BRI.505_GGGACTCAGTAGCTCT	0.00841319	0.00950247	0.00175315	0.000174536	0.00379325	0.00851265	0.00451534	0.0020969	-0.0217367	-0.00714334
BRI.505_GGGACTCAGTATTCCG	-0.00317304	-7.88811e-05	0.00221179	0.00193534	0.000406726	0.00471222	0.00243688	0.00164461	-0.000587729	0.00619286
BRI.505_GGGAGATGTCGATGCC	-0.00240574	-0.00792431	0.0112881	0.000596958	-0.00172173	0.00267097	-0.00560839	0.00130578	0.00268262	0.000356756
BRI.505_GGGAGATTCACAATGC	0.00766428	-0.0031461	0.00708015	-0.00034073	0.0194861	-0.00102026	-0.00238554	0.00278638	0.00266533	-0.0058097
BRI.505_GGGATCCGTCCGACGT	0.000205482	-0.012186	-0.00348283	-0.00688862	-0.00232597	0.00216767	0.010321	0.0169667	-0.0122298	-0.00562851
BRI.505_GGGATCCTCGATTGGT	-0.00316356	-0.000551529	0.00137481	-0.00229694	0.00574843	-0.00104252	0.00622248	-0.00233433	0.00297308	-0.00136874
BRI.505_GGGATGAAGCACGGAT	-0.00163817	0.000788435	0.00460584	-0.00202298	-0.00908882	0.00172911	-0.000303782	0.00131585	-0.00322897	0.00622022
BRI.505_GGGATGAGTTTCGTTT	-0.00164822	0.000129443	0.00158288	-0.00153802	-0.0035149	0.000184136	0.00436171	-0.00211342	0.00142774	2.73448e-05
BRI.505_GGGCCATAGAAACTAC	-0.000764675	0.000917839	-0.00196365	-0.00237397	-0.00315284	-0.00436023	-0.00798511	0.00152422	-0.00661797	-0.00561194
BRI.505_GGGCCATCAGTGCGCT	-0.00221157	-0.00736157	0.00467172	0.000204313	-0.00277939	-0.00301144	-0.00792419	0.000582562	0.00507473	-0.00593118
BRI.505_GGGCGTTGTCGGTGAA	-0.000214429	-0.00247696	0.011371	0.00119381	-0.00921709	0.00288012	-0.00855334	-0.00141282	-0.00172182	0.00225626
BRI.505_GGGCTACGTCACTCTC	-0.00262481	-0.00247304	-0.00109472	0.00284472	0.000397822	-0.00105324	-0.00331773	0.00188188	0.00540714	-0.00555602
BRI.505_GGGCTCAGTCAAGCGA	-0.000258315	0.00238024	-0.000662365	-0.0062304	-0.000708586	0.00208574	-0.00416496	0.00541971	0.00596202	0.00229332
BRI.505_GGGCTCAGTGATACCT	-0.00053731	0.00437994	-0.00217011	-0.000956705	-0.00711619	-0.0041654	0.0004891	-0.00256546	0.00169147	-0.00156612
BRI.505_GGGTCACTCGTCAAAC	0.0120367	-0.00716849	0.00362225	-0.00274738	0.0054104	0.0100267	-0.00649738	-0.00280919	0.00885717	0.00242958
BRI.505_GGGTCTGGTTATCCAG	-8.86614e-05	-0.00113862	0.00316181	0.00268883	0.000159104	-0.00320024	-0.00832838	-0.00479424	0.00153278	0.00374042
BRI.505_GGGTGAAAGTCTCCTC	-0.00270371	-0.00317202	-0.00257745	-0.00120032	0.0052271	-0.00981018	-0.00431606	0.0020611	0.00125089	0.00288316
BRI.505_GGGTGAAGTGCGCTCA	-0.00353734	-0.000845603	0.00219637	-0.000903554	-0.00622183	0.000272842	0.00488663	0.00189648	8.28563e-05	0.00468788
BRI.505_GGGTTATGTCCACTCT	0.0160383	-0.00182341	-0.00496057	-0.00766555	0.00470887	-0.0028239	-0.00242817	-0.00543105	0.0139027	-0.00217249
BRI.505_GGGTTATTCACCTCAC	-0.00236877	1.89973e-05	-0.00853215	0.00186522	-0.00162688	-0.00302364	-0.00807616	0.00684587	0.00647594	0.00296803
BRI.505_GGGTTTATCCGTCAAA	-0.0019077	-0.000975488	-0.00153123	1.02597e-05	-0.0048628	-0.00435692	0.00649379	0.000298092	0.00263949	-0.00311811
BRI.505_GGGTTTATCTCGCTTG	-0.00238134	-0.00257238	0.00163076	-0.00335933	-0.00614373	0.00294304	-0.00608552	0.00212682	-0.00381508	-0.00231612
BRI.505_GGTAGAGCAAGTAGTA	-0.00457842	-0.00204603	0.000171021	0.00170186	-0.00018138	0.00368659	-0.00270345	0.0103396	0.00321639	0.00386948
BRI.505_GGTCACGAGATGACCG	0.000219675	0.00447147	-0.00246405	-0.000877934	-0.00704647	0.00104974	-0.00345594	0.00125164	0.0029691	-0.00463911
BRI.505_GGTCACGCACGACCTG	-0.00458828	0.0020323	-0.00982273	-0.00139971	0.00356501	3.88605e-05	-0.0059337	0.00566039	0.00600494	-0.00205057
BRI.505_GGTCACGCAGAGGTAC	0.000992261	-0.00203685	0.012185	-0.00658936	-0.00742137	0.00250898	-0.00605348	-0.00173996	-0.00800988	-0.00352196
BRI.505_GGTCACGGTATGTCTG	-0.00132218	-0.00455979	0.00811054	0.00121762	-0.00607357	0.00398994	-0.00221483	-0.00327019	-0.00167731	-0.00487764
BRI.505_GGTGAAGTCGGTGCAC	0.000290187	0.00159882	0.00481691	-0.00250753	-0.00135117	-0.00355495	-0.00186221	-0.0028537	-0.00205762	-0.00621362
BRI.505_GGTGATTAGATAGTGT	0.0142559	0.000135179	0.0124414	0.00810724	0.00215659	0.0150408	0.00451703	-0.00540082	-0.00365869	0.00449015
BRI.505_GGTGGCTGTCCTGTCT	-0.00146442	-0.00157924	0.0074759	0.000359915	-0.00773637	0.0047176	-0.00388925	0.000941034	-0.0076282	-5.92972e-05
BRI.505_GGTGTCGTCCCGATCT	-0.000727827	-0.00132757	-0.00271892	-0.00176648	0.00114138	-0.00396781	-0.00436382	0.00246164	0.00621943	0.000760045
BRI.505_GGTGTTAGTTGCTCAA	-0.00257007	-0.00606059	0.00134849	0.000806745	-0.00564852	-0.00474854	-0.00488049	-0.00110302	0.00193507	-0.000153418
BRI.505_GGTTAACAGAGTCCGA	-0.00356379	-0.00292587	-0.00391534	-0.000372638	-0.00639348	-0.00107246	0.000922363	0.000269609	0.00374446	0.0068728
BRI.505_GGTTCTCTCTTGGAAC	-0.00307378	-0.0025829	0.000163639	0.000136549	-0.011445	0.00564913	0.00435856	0.00452736	0.00610686	-0.00356778
BRI.505_GTAACCAGTCCAGGTC	-0.000137988	-0.00215678	-0.00121813	0.000480638	-0.00531427	-0.00141695	-0.00640526	0.00436607	0.0103504	-0.00370626
BRI.505_GTAACCATCCCAGGCA	-0.00292806	-0.00249891	-0.00457797	-0.00668599	-0.00149322	-0.0133412	-0.00252995	0.00385004	0.00285556	-0.00215646
BRI.505_GTAATCGGTCGAGTTT	-0.00376848	-0.00348987	0.000489723	-0.000895102	-0.00282802	0.00779423	-0.00952683	0.00714102	0.00830381	-0.00421444
BRI.505_GTAATCGTCTAGCCTC	0.00173414	0.00221981	0.00311762	-0.0024198	-0.00841346	-0.00571033	0.00024082	0.0023411	-0.0024411	-0.00688221
BRI.505_GTAATGCAGCAGATAT	-0.0014997	-0.00818931	0.00904895	0.00312269	0.000232438	-0.0052268	-0.00899125	0.00136171	-0.0037082	0.00257134
BRI.505_GTAATGCTCGAGGCAA	-0.0019403	-0.00307869	0.00692096	0.00226974	0.00202232	-0.00530622	0.00183953	0.00133911	0.00218	0.000154429
BRI.505_GTACAGTCATAACCCA	-0.00407025	-0.00418572	-0.00488759	0.00113109	-0.00264859	-0.00273283	-0.0076108	0.00222244	0.00172037	0.000286031
BRI.505_GTAGAGGGTCTCTCAC	-0.000914932	0.00117653	0.0138652	0.00292478	-0.00487206	0.0086942	-0.00509036	-0.00900358	-0.0130845	-0.00875952
BRI.505_GTAGATCCATTGCCTC	-0.00151972	-1.95692e-06	0.00118662	-0.00457996	-0.000220037	-0.00482408	0.00315945	-0.000649789	-0.000165624	0.00557027
BRI.505_GTAGATCTCATTACGG	-0.00218301	-0.00761072	0.0102417	-0.012922	0.00348718	0.00539734	0.00844485	0.00260571	0.007812	-0.00913069
BRI.505_GTAGATCTCTCCTGAC	-0.00402555	-0.00442633	-0.000714521	-0.000506216	-0.00491204	-0.000341227	-0.00201198	0.00474017	-0.0015179	0.0087726
BRI.505_GTAGGAGAGCCATTCA	-0.00582838	-0.00384733	-0.00111487	-0.00672536	-0.00159005	-0.00334216	0.0110678	0.00149612	0.00400963	-0.00331351
BRI.505_GTAGGTTAGACCAAGC	-0.00329897	-0.0050559	0.00159295	0.00378148	0.00217141	-0.00119195	-0.00721063	-0.00156959	0.00265433	0.0025597
BRI.505_GTAGGTTAGTGGTTCT	-0.00278535	0.000494172	-0.00455365	0.00364984	-0.000485456	-0.00803591	0.000639438	0.00401749	-0.00167314	-0.00437725
BRI.505_GTAGGTTCATCTGTTT	-0.00269869	-7.5812e-05	-0.001267	-0.00517793	-0.000142643	0.00310742	0.000230202	0.0021668	0.00241422	0.00408077
BRI.505_GTAGTACCAAGCGAAC	0.00014038	-0.000286012	0.00370477	-0.00160422	-0.00626082	-0.00593775	-0.00234207	-0.000574378	0.0021083	0.00375227
BRI.505_GTAGTACCAATTGGTC	0.0158538	0.00138587	-0.00580362	-0.00513081	-0.00733957	0.00790565	-0.00118741	-0.00362578	0.00794755	0.00381874
BRI.505_GTATTTCCATCATTGG	0.00222494	0.00744801	-0.002696	-0.00474052	0.00241807	-0.00138661	0.000391101	-0.00710346	0.00337615	-0.0051344
BRI.505_GTCAAACAGAGAGTGA	-0.00131046	-0.00252985	-0.00329151	-0.00750497	-0.000212269	-0.00435715	-0.00682665	0.00400567	0.00324136	-0.00272825
BRI.505_GTCACGGCAACACAGG	-0.00312057	-0.00506046	0.00806631	-0.00103118	0.00960718	0.0040545	-0.00672247	0.000519009	0.00483047	-0.000559779
BRI.505_GTCACTCAGCTGCCAC	-0.00232325	-0.00238079	-0.00433316	0.00292766	-0.0128176	0.00167277	-0.00163726	0.00121071	-0.0015798	0.00177697
BRI.505_GTCAGCGCAAACGGCA	-0.00233894	0.00225593	-0.00183168	-0.00242283	0.000118979	-1.82424e-05	0.00680587	0.00312922	-0.000818842	-0.00344679
BRI.505_GTCAGCGTCTACGGGC	-0.000573826	0.00270146	0.00367787	-0.00101184	-0.00494605	-0.00356632	-0.000273812	0.00237041	-0.0026892	-0.00504827
BRI.505_GTCATCCAGCCGTTGC	-0.000901977	0.00292876	-0.00781352	-0.00608661	0.000936654	-0.00449528	-0.00318798	0.00523949	0.00669114	-0.000958435
BRI.505_GTCATCCGTTTGAACC	-0.00138582	-0.00207974	-0.00270227	-0.00162143	0.000831115	-0.00534597	-0.00538631	0.00305665	0.0023875	-0.0168945
BRI.505_GTCATGAGTACCGTGC	-0.000256241	-0.000123135	0.0010783	-0.00303726	-0.00380505	-0.00863659	0.00184379	-0.0019164	0.0071301	0.00732254
BRI.505_GTCATTTAGAAGCGGG	-0.00197894	-0.00408149	0.000422217	0.000879705	-0.00415352	-0.00488984	-0.000786367	0.00535463	0.00236606	-0.000648044
BRI.505_GTCCACTAGTTCATGC	-0.00135305	-0.000289282	-0.000171189	-0.00768874	0.00342348	-0.00395368	-0.000750125	-0.00602876	-0.000874513	-0.00752085
BRI.505_GTCCCATGTGCAGGAT	0.000203905	0.0055107	0.000198013	-0.00465575	0.00460157	-0.00489574	0.00220646	0.00699442	0.000296816	-0.0131827
BRI.505_GTCCTCATCGACCTAA	-0.002063	-0.00101032	-0.00238034	0.000609127	-0.0017635	-0.00673432	-0.00225451	-0.000226083	0.00233371	-0.00168055
BRI.505_GTCGCGACATGTTTGG	-0.00257549	-0.00546031	0.0028524	0.00548757	-0.00453737	0.0033163	-0.00751917	-0.00240643	-0.00292581	0.00412145
BRI.505_GTCGTAACAGTCTTCC	-0.000175662	0.00212557	0.00557154	0.00242344	-0.00610271	0.00956387	-0.00206983	-0.00146308	0.00302899	0.00129873
BRI.505_GTCGTAATCTCCAAGA	0.00123912	-0.000379064	0.00862398	-0.00619197	0.00607529	-0.00509478	-0.00592393	-0.00652034	-0.00265295	-0.00807248
BRI.505_GTCTACCTCCGTCCTA	-0.00321833	0.00448998	-0.0102196	-0.00381156	-0.00165768	-0.00222782	0.00159052	0.00640557	-8.20846e-05	-0.000925864
BRI.505_GTCTAGAAGAAATGGG	-0.000302153	-0.00365643	0.00279706	-0.00748939	-0.000861232	-0.00606245	-0.00504484	0.00332827	0.00410222	-0.00132944
BRI.505_GTCTAGACAACTTGCA	-0.000682295	0.00292688	-0.00114676	-0.00331903	0.00658531	-0.00638623	-0.0123949	-0.00352593	-0.0030994	0.00248303
BRI.505_GTCTAGATCGAAACAA	-0.00730474	-0.00454863	0.00172647	-0.000887972	-0.00202682	0.0108175	-0.006099	0.00714015	0.00377935	0.0014297
BRI.505_GTCTCACTCAGCGGAA	-0.00286846	-0.00331562	0.00288233	-0.00433085	-0.00184974	0.00511663	0.000627014	-6.66047e-05	0.00180367	0.0118319
BRI.505_GTCTCACTCTTCGTGC	-0.00259713	0.00188626	0.000310113	-0.00225502	0.00422776	0.00270525	-0.00610141	0.00219342	0.00304918	-0.0059408
BRI.505_GTCTGTCAGAGGCGTT	-0.00176413	-0.00656293	0.00193334	0.00136237	-0.00618129	0.000911109	-0.00508621	0.0032133	0.00683858	-0.0010221
BRI.505_GTGACGCCACTGTGTA	-0.00107485	-0.00111339	0.00612158	-0.00169407	-0.00368296	0.00135885	-0.00142813	0.000800882	-0.00205022	0.00407298
BRI.505_GTGACGCGTTGCATCA	-0.00317265	-0.00490063	0.00571278	0.00269285	-0.00170774	0.00363865	0.00191707	-0.00325393	0.000983367	0.00057554
BRI.505_GTGACGCTCTCGTTTA	-0.00397968	0.00252362	0.00279696	0.00237261	-0.00170423	0.00111434	-0.000856802	0.00323586	-0.00203954	0.00370224
BRI.505_GTGAGCCTCTCTTCAA	-0.00360371	-0.005107	-0.00154373	0.0028765	-0.00554689	-0.00722405	-4.74758e-06	0.00630659	0.00310732	-0.00140112
BRI.505_GTGAGTTGTATGTCTG	0.0119218	-0.00337873	-0.000803624	0.00140247	-0.00576624	0.0104485	0.00166209	8.00504e-05	0.00364445	0.00595013
BRI.505_GTGAGTTTCGAGAAGC	-0.00326285	-0.00219503	-0.000625569	0.00247746	0.000254417	0.000533127	-0.00409674	0.00686978	0.00152599	0.00576542
BRI.505_GTGCACGAGTCACGCC	4.87684e-05	0.00751926	-0.00280146	-0.00276808	-0.00276873	-0.00574254	-0.00420533	-0.00188899	-0.00189801	0.00653145
BRI.505_GTGCAGCAGCAGCAGT	0.000135917	-0.000331272	0.00162974	-0.00287955	-0.00568786	-0.00185876	-0.00520527	0.00504681	-0.00133516	-0.00158649
BRI.505_GTGCAGCGTGATAGTA	0.00128593	0.00889882	0.00616559	-0.0126902	0.00693021	-0.00308241	0.0049904	0.00127831	0.00315524	0.00247036
BRI.505_GTGCGTGAGAGTTGCG	-0.00133723	-0.000914174	0.00233222	0.000459409	-0.00299921	-0.000386503	-0.00576698	0.000429627	-0.00158398	-0.00506677
BRI.505_GTGCGTGCATGAAAGT	0.000318951	-0.00359583	0.00783131	-0.0081245	0.00122509	-0.00177151	-0.00481042	0.00266512	0.00678445	-0.00270631
BRI.505_GTGCTGGAGGGTACAC	0.0127487	-0.00677821	-0.000539906	-0.00252713	-0.00742943	0.00044719	0.00163496	-0.000199907	0.00880891	-0.00210965
BRI.505_GTGGAAGAGGGATGTC	-0.00066904	-0.00536402	0.00471141	-0.00514344	-0.00654516	-0.000783948	-0.00145372	0.00446915	0.00432389	0.00780632
BRI.505_GTGGAAGGTTAAAGTG	-0.00273434	-0.0041335	0.00601744	0.00698404	0.00697128	-0.0104007	-0.00306707	-0.004268	0.00402718	0.00474903
BRI.505_GTGGAAGTCTTCTTCC	-0.00299601	-0.00522084	-0.00188656	0.00292314	-0.00320685	0.000622029	-0.00377197	0.00110855	0.00145334	0.00488255
BRI.505_GTGGAGACAGCGACAA	-0.0022934	-0.00484935	0.00683077	0.000662874	-0.00144691	-0.000668052	0.00524765	-0.00181305	0.00598365	3.39818e-05
BRI.505_GTGGGAAAGCGGTAGT	0.000126257	0.00146094	0.00591994	-0.00311059	0.00174732	-0.00161178	-0.00103684	-0.00180185	0.00083421	0.00431611
BRI.505_GTGTAACCAATTGTGC	0.00127418	0.00166668	-0.0010582	-0.00711977	-0.00807863	-0.000311699	-0.00374755	0.0020197	0.000625138	0.00146322
BRI.505_GTGTAACGTACCTTCC	-0.00306044	-0.00526047	0.00705228	-0.000940114	-0.00267414	-0.00134319	-0.000238187	-0.000554205	0.00168417	0.00243835
BRI.505_GTGTCCTAGGCAGGGA	0.00025797	0.000503527	-8.04517e-05	-0.00462933	-0.00396019	-0.00329008	-0.00357044	0.000187892	0.0029295	6.9037e-05
BRI.505_GTGTCCTGTCACAGAG	-0.000748299	0.0024881	0.00418857	0.00132628	-0.00276754	0.00237803	-0.00451914	0.00188527	-0.00383547	-0.00196841
BRI.505_GTGTGATAGTTGCTGT	0.0136867	-0.00572055	0.00153456	-0.0110221	-0.00470281	-0.003256	1.54324e-05	0.00838654	-0.00266616	0.000550388
BRI.505_GTGTGATGTATGAGGC	-1.51097e-05	-0.000301228	0.00355451	-0.00316	-0.00836798	-0.00348409	-0.000384953	0.000410726	-0.00355969	0.00478754
BRI.505_GTGTGATTCACTGATG	0.0106086	-5.66771e-05	0.00343633	-0.0050239	0.0128307	-0.00261431	-0.00986349	0.000264656	-0.00744612	-0.004684
BRI.505_GTGTGATTCGGTCTGG	-0.0014292	-0.00345546	0.00053875	0.00119026	0.000855364	-5.76655e-05	-0.011885	-0.00103458	-0.00240713	-0.00384457
BRI.505_GTGTTCCCAGCACAGA	-0.00268562	-0.00783771	0.0075732	-0.000488551	0.000257247	0.00194017	-0.00692383	-0.00324051	-0.00390457	-0.000725481
BRI.505_GTGTTCCGTAGCACGA	-0.0044784	-0.00318948	0.00156028	-4.71838e-06	0.00668115	0.00506595	0.00199503	0.00260665	0.00239286	0.00309822
BRI.505_GTTACGACAGTGCCTG	-0.00152007	0.00162746	0.00289656	-0.00268053	-0.00603217	0.00630069	-0.00847572	0.00372788	0.000365418	-0.00428463
BRI.505_GTTACGAGTAAGATAC	-0.0017153	-0.00255591	-0.000983414	-0.00720952	-0.00355202	0.00130808	-0.00357771	0.00417807	0.00484834	0.00334667
BRI.505_GTTACGAGTGCATTTG	0.00707781	-0.0100232	-0.00326041	0.000313005	-0.00131977	0.0119138	-0.00432823	0.00687789	0.0117862	0.00468421
BRI.505_GTTAGACTCCGGCAAC	-0.00160224	-0.00234064	0.00158898	-0.0026056	-0.00891557	-0.000446363	-0.00408089	0.00260551	-0.0035648	-0.00044824
BRI.505_GTTAGACTCTTACCGC	0.0124946	0.0037174	-0.00558602	0.0030522	-0.00295586	0.0177901	0.000727582	-0.00684528	0.00264259	0.00118666
BRI.505_GTTAGTGCAACTGCTA	-0.00670941	-0.00524076	-0.00887264	0.00220285	-0.00323846	0.00255192	-0.00383505	0.00647627	0.0114935	0.0140573
BRI.505_GTTAGTGCAAGCGCTC	-0.00367741	0.001591	-0.00741471	-0.00844184	0.00625588	-0.00151716	-0.00681563	0.00655933	0.00748071	0.0108353
BRI.505_GTTAGTGGTCGTACAT	-0.000509311	-0.00420783	0.00130185	-0.00769217	-0.00643051	0.00294581	-0.00426252	0.000883894	0.00550126	0.0059135
BRI.505_GTTAGTGTCTCTCCGA	-0.00122816	9.88075e-05	0.00488145	-0.00636901	-0.00327539	0.00363215	-0.00292304	-0.000320762	-0.00420386	0.00296534
BRI.505_GTTATGGGTGGTTCTA	-0.00398538	-7.34974e-05	-0.00732363	-0.00362612	0.00267465	-0.00437411	-0.000428393	0.0028201	0.00147077	0.00759782
BRI.505_GTTCATTTCTCGTCGT	-0.00390162	-0.00107686	-0.00185796	0.0053024	0.00279341	0.00474636	0.00760019	0.00186174	0.00764551	0.00352887
BRI.505_GTTCCGTAGCGAAACC	-0.00129892	4.92032e-05	-0.0058636	-0.00346208	-0.00749307	0.00287905	-0.00455458	0.00526279	0.00688941	0.00212621
BRI.505_GTTCTATTCTTGGTCC	0.00942869	-0.00214171	-0.00267571	-0.000158528	0.00248221	0.00880056	0.006735	1.35192e-05	0.0118548	-0.00169267
BRI.505_GTTGAACCACTTTATC	-0.00256	-0.00357301	0.00408211	0.00144792	-0.0034451	-0.00173751	-0.00239913	-0.000232335	0.000471749	-0.00582134
BRI.505_GTTGCGGGTAGGCAGT	-0.00160011	0.000919565	0.00222382	0.00440103	-0.0079817	0.00291131	0.000903184	0.000787466	-0.00376512	-0.00515992
BRI.505_GTTGTCCAGAGCATAT	-0.00618357	-0.0026488	-0.00120019	0.000752569	-0.00450447	0.00488575	-0.00587978	0.00385052	-0.00310239	0.00162828
BRI.505_GTTGTCCGTGACAACG	-0.00420239	-0.00560821	0.00679921	-0.00596587	0.00867715	-0.000483952	-0.0047813	0.00156745	0.00386971	7.57716e-06
BRI.505_GTTGTGAAGTCGCGAA	-0.000348628	-0.00206481	0.00298725	-0.0089552	0.00109056	-0.0032643	-0.00896977	0.000753278	0.00414537	0.00242956
BRI.505_GTTGTGACAGGTGGAT	8.39663e-05	-0.00688951	0.00881406	-0.0018827	-0.00627396	-0.00273003	-0.00784093	-0.00644569	0.000132534	-0.00284209
BRI.505_GTTGTGAGTCTCACGG	0.00671997	-0.00424585	0.00449298	-0.00654005	0.00866381	0.00239648	-0.00760405	0.00861513	-0.0141249	0.00299064
BRI.505_GTTGTGATCGAGTACT	-0.00468608	-0.00968385	0.00547527	-0.00047726	0.0011024	0.00142073	-0.00119553	0.00150022	0.0113564	-0.0104704
BRI.505_GTTTGGAAGATGCAGC	-0.00165975	-0.0063983	0.00475142	0.00250688	-0.00428226	0.00305338	0.00438091	0.00117032	0.00741147	-0.000400573
BRI.505_GTTTGGAAGGATACCG	-0.000362285	-0.00177906	0.00334681	-0.0008417	-0.00171948	-0.00127045	-0.00235184	-0.00217224	0.00348144	-0.00354638
BRI.505_GTTTGGAGTTCCTAAG	-0.00262093	-0.0029015	0.00718167	-0.00264124	-0.00419905	0.00630702	-0.00282029	-0.000284036	-0.00164425	-0.0057025
BRI.505_TAACACGTCAATGCAC	-0.00284385	-0.00437865	0.00594632	0.00240994	-0.00564034	0.00127007	-0.00374747	-0.000589029	-0.00330228	-0.00629777
BRI.505_TAACACGTCTACCCAC	-0.00185264	0.00541968	-0.00206735	0.000197957	-0.00361307	-0.00285273	0.00183939	0.00320316	-0.00646434	0.00304236
BRI.505_TAACGACAGGCCTTCG	-0.00244375	0.00448141	0.00184518	0.00959548	-0.00377408	0.0102283	-0.00462862	0.000560975	-0.00650036	0.00298317
BRI.505_TAACGACGTGATACTC	-0.0014049	0.000149878	0.000425411	-0.00273384	0.00290618	-0.00430654	-0.0063607	-0.000825483	-0.00307966	0.000565831
BRI.505_TAACTTCCACGCGCTA	-0.00475421	6.67727e-05	0.00117217	-0.000736753	0.00246123	-0.000579876	0.0111101	0.0044688	0.00273129	-0.00332588
BRI.505_TAAGCACTCCCGAGTG	-0.00315716	-0.0058402	0.00373226	-0.00132677	-0.00894817	0.00371328	-0.00634679	0.00535993	-0.00377294	-0.00292876
BRI.505_TAAGCGTAGATACAGT	-0.00301461	-0.00406047	0.00173772	-0.00240583	-0.00137322	0.00437825	-0.00692531	0.00181343	0.000782745	-0.00968539
BRI.505_TAAGCGTTCATCTCTA	-0.0020416	-0.00399498	0.00524696	-0.00494056	-0.00139622	0.00161516	-0.000848927	0.00382461	0.00338285	0.00901491
BRI.505_TAAGCGTTCCGATCTC	-0.00131552	0.00103297	0.00765999	-0.00645625	0.00134332	0.000360766	0.00597536	-0.00256346	-0.000565215	-0.00749401
BRI.505_TAAGTCGGTTTGGAAA	0.0178362	0.000303725	-0.00281886	-0.00719267	-0.0016877	0.00296485	-0.00436758	-0.00511661	0.0122096	0.00226265
BRI.505_TAAGTCGTCTACGCGG	-0.00318649	0.000380895	0.00678295	-0.00625406	0.00132355	0.00494879	-0.00796429	0.00573766	-0.000360575	-0.00318101
BRI.505_TAATCTCAGTACTGGG	-0.00322474	-0.00455127	0.00342529	0.000621903	-0.00265572	-0.00188176	-0.00199028	-0.00303021	-0.000772578	-0.0165127
BRI.505_TAATCTCCACCCTGTT	0.0110489	-0.0100721	0.00442163	-0.00319998	-0.00346498	-8.26689e-05	0.000843487	0.000250372	-0.0091545	0.00232022
BRI.505_TAATCTCTCAGAGTTC	0.0147485	-0.00761297	0.00368263	0.00189307	0.00530148	0.00016759	-0.0093111	-0.00513012	0.00636544	-0.00599825
BRI.505_TAATTCCAGGGCCAAT	-0.00404801	-0.00188983	-0.00770601	0.000465392	0.00670645	-0.000580463	-0.0112698	-0.000655706	0.00110683	-0.00747939
BRI.505_TAATTCCTCCGCTAGG	-0.00183384	0.00866863	0.00727397	-0.00332943	0.0141601	-0.00215711	0.00416789	0.000374011	-0.00844324	-0.000305953
BRI.505_TACAACGCATAACCCA	0.0133236	-0.00434647	0.00560684	-0.00237557	0.00260625	0.0100857	-0.00885362	-0.0038293	-0.00256576	-0.00807467
BRI.505_TACAACGGTGACTGTT	-0.00255496	-0.00286477	0.00555773	-0.00531192	-0.00804164	-0.00116049	0.0095247	0.000737572	0.00325056	0.000398071
BRI.505_TACAACGGTGCCGTTG	-0.00346571	0.00379255	-0.00235836	0.000393471	0.00686633	-0.00427311	-0.00418121	-0.00179076	-0.00332143	0.00352226
BRI.505_TACAGGTCATTGAGCT	-0.00291712	-0.00136622	0.000105748	-0.00130917	-0.00124173	-0.00297809	-0.00053621	0.00517472	0.00562732	0.0105873
BRI.505_TACCCACCACAGTCCG	-0.00296106	-0.00122104	-0.00387121	0.000774956	-0.00222438	0.00210683	-0.00450061	-0.00497939	0.00152909	0.00229819
BRI.505_TACCCACTCAACTTTC	-0.00338767	0.00258311	-0.00693042	0.00232502	0.00304019	0.00148074	0.00276297	-0.00350101	0.00441294	0.00199644
BRI.505_TACCCACTCTCACCCA	-0.00521869	0.000609811	-0.00990264	-0.00173072	-0.000770413	0.00141166	0.00226791	0.00289461	0.000594906	0.00419382
BRI.505_TACCCGTCAAGCTACT	-0.00445695	0.00123773	-0.00636735	-3.36101e-05	0.00256841	-0.000295935	0.00271394	0.001542	0.0033232	-0.00290162
BRI.505_TACCCGTGTCTGTAAC	-0.000474879	0.00225128	-0.00379763	-0.00398127	-0.00595388	0.000693771	-0.010598	0.00270865	-0.00138628	0.00168685
BRI.505_TACCCGTGTTCTTAGG	0.0133763	-0.00797989	-0.00476406	-0.00856157	-0.00168668	0.00892528	0.0012693	0.00875589	0.0101011	0.000983782
BRI.505_TACCGAAAGTAGGCCA	0.0121378	-0.000495667	-0.00783807	-0.00339574	0.00564154	0.0124495	-0.00618143	-0.00248176	0.00803743	0.00345963
BRI.505_TACCGGGAGCCGATTT	-0.000625535	-0.00140718	0.00370473	-0.00624362	-0.00633072	0.00635476	-0.00751588	0.000802508	0.000355425	0.00331905
BRI.505_TACCGGGAGGAGGTTC	-0.00185036	0.00522796	0.00321145	-0.0157377	0.000996816	-0.00172314	0.00675453	0.00550154	0.00728346	0.00800914
BRI.505_TACCGGGCATCCAACA	-0.00246292	0.00378569	0.00165646	-0.00331293	-0.00314637	-0.00992555	0.0039535	-0.00467488	-0.00641027	0.0118415
BRI.505_TACCTCGTCATTCACT	-0.00392843	-0.00389522	0.00328548	0.00521655	-0.00435761	0.00543765	-0.00145875	-0.000290414	0.00046893	0.00132389
BRI.505_TACGGGCCAGCTTCGG	0.00191992	0.00388386	-0.00492438	-0.00679227	-0.00682673	-0.00599214	-0.00352326	0.000633845	0.00354783	0.00306114
BRI.505_TACGGTAAGAAGCGGG	0.000265012	-0.00152711	0.00471821	-0.00683506	-0.00461464	-0.00226449	-0.00747793	-0.00279295	-0.00247913	0.00352087
BRI.505_TACGGTATCCTCTTTC	-0.00417475	0.00110039	-0.00148474	0.00250362	-8.62583e-05	0.00634987	0.00129693	0.00158707	0.00352045	-0.00460503
BRI.505_TACTGCCAGTCTAGAA	-0.00257587	-0.00862015	0.0082382	0.00467268	-0.00527721	0.00575598	-0.00498985	0.00223081	0.00509702	-0.012447
BRI.505_TACTGCCTCCCTATTA	-0.0014908	0.00712427	-0.00590658	-5.44865e-05	-0.0110687	0.00426071	0.00289185	0.00345753	-0.00169414	0.00242492
BRI.505_TACTTACAGTTACTCG	-0.00255513	-0.00294911	0.00137312	-0.00469455	0.00419499	-0.00409326	-0.00442825	0.000885662	0.00491515	-0.00572472
BRI.505_TACTTACCAGTCAGAG	0.0132095	0.00129581	-0.00737847	-0.00319307	0.0016289	0.0038789	-0.00464908	0.00100763	0.0016771	-0.00530584
BRI.505_TACTTACGTAGGTACG	-0.00185893	-0.00234162	-0.00300032	-0.00499159	0.00271302	-0.00369596	-0.00267765	0.00318682	0.00723561	-0.00665416
BRI.505_TACTTGTAGAGCAGCT	-0.00377098	-0.00492301	-0.00145717	-0.00409691	-0.00346106	-0.00282813	-0.00141862	-0.000907138	0.000353012	-0.00122227
BRI.505_TACTTGTCATTGGCAT	-0.00232608	0.00557861	-0.00571692	-0.00435871	-0.0005087	-0.000751666	0.000261277	-0.00575578	0.0044141	-0.0032624
BRI.505_TAGATCGCAAATGATG	-0.00148402	-0.00247951	0.00222512	-0.00748011	-0.000368275	0.00255088	-0.00423118	0.00517915	-0.00176868	-0.000530387
BRI.505_TAGATCGTCTGCTAGA	-0.000785407	-0.00222398	0.000995053	-0.0103726	-0.00686191	-0.00199725	0.0011866	0.00152334	-0.000932303	-0.00734113
BRI.505_TAGCACAAGGAAGTCC	-0.00417219	-0.00523664	-0.00115686	0.0043922	-0.00506594	-0.00235767	0.00272165	0.00737096	0.00449296	0.00319006
BRI.505_TAGCACAGTGGCAGAT	-0.00205172	0.0014233	-0.00277334	-0.00191963	-0.000415328	-0.00295857	0.00118515	0.000403892	0.000426995	-0.00777677
BRI.505_TAGCACATCTTCACGC	-0.00276851	0.00476672	-0.00839328	-0.00360846	0.00321234	0.00086835	-0.00198488	0.00663546	0.00587563	0.00292063
BRI.505_TAGGAGGGTTGTGTTG	-0.00136937	-0.00454381	-0.003976	0.000442171	0.00165822	-0.0127603	-0.00418919	0.00478032	0.00713781	0.00104793
BRI.505_TAGGTACCACATTACG	-0.00700003	0.000501418	-0.00418175	-0.000619638	0.00372931	0.0084375	-0.00297961	0.00397331	0.0101973	0.00536665
BRI.505_TAGGTTGTCGGTAGAG	0.00120637	0.00281559	-0.000242865	-0.00489294	-0.00944771	-0.00589882	-0.00119613	0.00130957	-0.00308221	-0.00488485
BRI.505_TATACCTCACTTGGGC	0.000484605	0.000328859	0.00351242	0.000400255	-0.00291113	0.00120782	-0.0061466	-0.00541151	-0.00432765	-0.00829999
BRI.505_TATACCTGTCGCGTCA	-0.000736674	0.00143864	-0.00203401	0.000587778	-0.000353332	-0.00740335	-0.00566964	0.00410609	-0.00289273	-0.00452968
BRI.505_TATACCTGTCGTCGGT	-0.00382356	0.00100778	-0.00213464	-0.000253824	0.000724492	0.00120661	-0.00432162	0.0014068	0.00277175	0.00251945
BRI.505_TATACCTGTTCGGACC	-0.000543356	-0.000267851	-0.00116753	-0.00412363	-0.00299529	-0.00419418	-0.00101709	0.00182197	0.00348136	-0.00163523
BRI.505_TATCAGGGTCTCTCCA	-0.00156356	-0.00287429	0.00582179	0.00300795	-0.00275662	0.00171104	-0.00387535	-0.00514621	-0.000780108	-0.000461425
BRI.505_TATCCTAGTACTCAAC	0.00326404	-0.00219677	0.00129787	0.000679363	0.00645371	0.00254417	-0.00724961	0.00403542	-0.00971843	-0.00728842
BRI.505_TATCCTAGTAGGTAGC	-0.000858993	-0.00086036	0.00107437	0.00107529	-0.000162308	-0.00399839	-0.00334381	0.00139405	0.00373021	-0.00770284
BRI.505_TATCTGTCATTCCTAT	-0.00390712	0.000630087	-0.00263469	0.00380827	0.00684183	-0.000303103	-0.00257422	-0.00220773	-0.00475657	-0.00329066
BRI.505_TATCTGTGTCTCGCGA	-0.0023653	0.00100665	-0.00398992	-0.00414773	-0.00257275	-0.00419168	-0.00113196	0.00107691	0.00588353	-0.00421734
BRI.505_TATCTGTTCTCGCTCA	-0.00307411	-0.00591434	-0.00182355	-0.0012323	0.00348457	-0.0114998	0.000360634	0.00130328	0.00118635	-0.00197771
BRI.505_TATCTTGCAGCATTGT	-0.00200049	0.00322232	0.00630415	0.00520524	-0.0066918	0.00171532	-0.00317173	2.97132e-05	-0.00889233	-0.00403016
BRI.505_TATCTTGTCTAAGCGT	-0.00359511	-0.00102845	-0.00701453	-0.00279232	-0.00548088	0.00208369	-0.000129801	0.00299748	0.00446121	0.00265176
BRI.505_TATTGCTGTATGACAA	-5.10119e-05	-0.000760399	-0.00373334	-0.00747915	-0.0104238	-0.00747009	-0.00192144	0.00399164	0.000185383	-0.00378467
BRI.505_TATTGCTTCGTCGATA	-0.00395847	-0.0258038	-0.00771552	-0.0102441	-0.000437627	0.00672958	0.0159995	0.0245025	-0.00338449	-0.0078301
BRI.505_TATTGGGCAAGATTGA	-0.00315916	0.000162478	0.00204886	-0.000416641	0.00228289	0.00147584	-0.00651332	0.00529944	-0.00412786	-0.00907261
BRI.505_TATTGGGGTATCTCTT	-0.0038091	0.000106625	-0.00216599	-0.00404773	0.000283846	0.00657489	-0.0100563	0.000647114	0.00430057	-0.00308222
BRI.505_TATTGGGTCCGATTAG	-0.00139878	-0.000777875	-0.00223357	-0.00425648	0.000467532	-0.0108691	-0.00160244	-0.00448445	0.001287	-0.00380712
BRI.505_TATTTCGCAGGAGGTT	-0.00228045	-0.00459855	0.00509321	2.3446e-05	-0.008311	-0.000414978	-0.00196444	0.0013746	-0.00461573	-0.00729719
BRI.505_TATTTCGGTGCCGAAA	-0.00102217	0.00383499	-0.00553386	-0.00214454	-0.00576236	-0.00536798	-0.00490893	0.000864857	-0.00364548	0.0051724
BRI.505_TATTTCGGTGCCGTAC	-0.00129484	-0.00512213	0.00735204	0.000464867	-0.00333929	-0.00133781	0.00121476	-0.00548212	0.00214121	-0.00876528
BRI.505_TATTTCGTCCATTCAT	0.0138561	0.000655182	0.00218801	0.00397671	-0.00124864	0.0168043	-0.00349085	0.00099515	-0.00724353	-0.0133852
BRI.505_TATTTCGTCCATTTCA	0.0106688	-0.00276702	-0.0049291	0.00701477	0.000574631	0.00922254	0.00583851	0.00327316	0.0056346	0.0076611
BRI.505_TCAAGCAAGGCCTGAA	-0.00141799	0.000538115	0.00144905	-0.0023048	-0.00832609	-0.00132118	-0.00207901	-0.00175783	-0.00683606	0.00350237
BRI.505_TCAAGTGAGCCTCGTG	-0.00150932	0.000155543	0.00378508	-0.00166176	-0.00467163	0.00251766	0.0046407	-0.000445051	0.00295093	0.00556181
BRI.505_TCAAGTGCAAACCACT	-0.00100193	-0.00209563	-0.00197919	-0.000639534	-0.00687831	-0.00504003	-0.00291203	0.0041241	-0.00429659	-0.00227214
BRI.505_TCAAGTGTCAAGAGGC	-0.001626	0.000734623	0.00729888	0.00283292	0.00268817	0.00287436	0.00318117	0.00200062	0.000448062	-0.00808666
BRI.505_TCAATCTCAAGCTGCC	-0.00269151	0.00500685	-0.00692632	0.00504392	0.00189278	-0.00360396	-0.000994047	-0.00259506	-0.00393591	0.00306277
BRI.505_TCAATCTCATATACCG	-0.00237617	0.00483384	0.00331379	-0.00191177	-0.000865121	0.00190661	0.00046756	0.00261254	-0.00573419	0.0122352
BRI.505_TCAATCTTCTTCGGAA	-0.000768729	0.00439412	0.000870735	-0.00466435	0.00151335	-0.00394389	0.00117194	-0.000951373	-0.0030078	0.0111886
BRI.505_TCAATTCCACAACGCC	-0.00362927	0.00335222	0.00255962	0.00774124	-0.0017094	0.00894367	-0.00541468	-0.00100045	-0.00864171	0.0112181
BRI.505_TCAATTCGTCCCGCAA	0.000266493	0.00691088	0.00333296	0.00451443	-0.000178497	-0.00112808	-0.00534512	-0.00372938	-0.00473367	-0.00641817
BRI.505_TCAATTCGTTAATCGC	-0.004895	-0.00259819	-0.00878935	-0.00599757	-0.000597224	-0.0050977	-0.00563952	0.00557864	-0.00435716	0.00132409
BRI.505_TCAATTCTCAATGTCG	-0.00183509	-0.000686291	-0.00399922	-0.00681604	-0.00259707	-0.0054889	-0.00609359	0.000345132	0.00165146	-0.00619799
BRI.505_TCACAAGGTTAGAGAT	-0.00104763	0.000845917	0.00578608	0.00127062	-0.00908036	0.00850132	0.00082298	0.000721905	-0.00309696	-0.000496462
BRI.505_TCACACCAGAGAAGGT	-0.0026155	-0.00536807	0.00921483	-0.0121138	0.00636669	0.00370183	-1.89537e-05	0.00200706	0.00518749	0.000825772
BRI.505_TCACATTCAAGCTCTA	-0.00596325	-0.00670279	-0.0131744	0.0051558	0.000148028	-0.00557226	-0.00647814	0.00590907	0.0101281	-0.00187928
BRI.505_TCACATTGTGCGTTTA	0.0133185	0.00152926	0.00425026	-0.00728135	0.00720893	0.00643365	-0.00880167	-0.00272446	-0.00196862	-0.00349369
BRI.505_TCACATTTCGTAGCTA	-0.000574189	0.013475	0.00346151	-0.00382947	0.00763113	0.00682208	0.00825812	-1.07472e-05	-0.00397783	-0.00772906
BRI.505_TCACGCTAGACAGCTG	-0.00127603	0.00184338	0.00329235	-0.00825772	0.00183789	-0.000748683	0.000676706	-0.00151658	-0.0035737	-0.00822524
BRI.505_TCACGGGGTTGCGGAA	0.000319132	0.00337901	0.00398651	-0.00608187	-0.00254746	0.00263933	0.00576517	0.000910076	0.00542223	0.00414834
BRI.505_TCACTATGTCGGAAAC	-0.00164658	-0.00334429	0.00016192	-0.00692788	-0.0111763	0.00113846	-0.00550423	-0.00429756	-0.00113025	-0.00278585
BRI.505_TCACTCGAGACTTAAG	-0.00245756	-0.000541909	-0.00453294	-0.00601653	-0.00536558	-0.00658415	-0.00258074	0.00252945	0.00155541	0.00581433
BRI.505_TCACTCGAGTAGAGTT	-0.00158117	-0.00671242	0.00145514	-0.00231015	-0.00741891	-0.00309805	-0.0119673	-0.00246107	-0.00318195	-0.00391602
BRI.505_TCACTCGGTGGGATTG	-0.00221076	-0.00307387	0.00146989	-0.0042709	-0.00313838	-0.00238805	-0.0107564	0.00307532	0.0024673	0.0031896
BRI.505_TCACTCGTCCTTGACC	-0.00348461	0.00310738	-0.00546889	-0.000903624	-0.00115474	-0.00245406	0.00401227	0.00299089	-0.00277357	0.00814612
BRI.505_TCAGCAAGTACCTATG	-0.00249902	0.00158384	-0.0051526	0.00671974	-0.00229759	-0.00108808	-0.00129025	0.00160619	0.000168862	0.000471108
BRI.505_TCAGCAATCACTAGCA	0.00825932	-0.00383742	-0.00251827	-0.000712728	0.00830443	0.000119359	-0.00695409	-0.00207076	0.00208078	-0.00177198
BRI.505_TCAGCCTAGTAATTGG	-0.00196583	-0.000181179	0.00391871	-0.00201901	-0.00548327	0.00540933	-0.002205	-0.00173242	-0.00121859	0.000294732
BRI.505_TCAGCCTCACACGCCA	-0.00485207	0.00286181	-0.0118859	0.00345974	-0.000837672	-0.00813164	0.00305799	0.00461613	-0.00235205	0.00838037
BRI.505_TCAGCCTCATCTCCCA	-0.00491835	0.00332666	0.000638095	0.00416172	-0.00160258	0.00048571	0.00539511	0.00272749	-0.0093727	-0.000295702
BRI.505_TCAGGTAAGGTAGACC	-0.000719485	-0.00241597	0.000885072	-0.007331	-0.00739307	0.0023503	-0.00244842	-0.00031478	0.00763439	0.00122059
BRI.505_TCAGGTATCCTTCTAA	-0.00250965	0.00268021	-0.00399995	0.00257168	-0.00553071	-0.000267055	0.000185871	0.00144101	0.00117493	0.00618266
BRI.505_TCAGTCCGTGTTAACC	-0.00185034	-0.00114462	0.0055833	0.00107162	-0.0016115	0.00134923	-0.00360909	0.00390473	0.0029353	0.00469309
BRI.505_TCAGTCCTCACGGGAA	-0.0027246	0.00049002	0.00235251	0.00296128	-0.00461285	0.00618342	0.00537065	0.00260614	0.00111873	-0.00416536
BRI.505_TCAGTGAAGCGTGAGT	-0.000107567	-0.00197327	0.00660677	-0.00341584	0.000523868	-0.0135821	-0.00726035	-0.00463579	-0.00569685	-0.00663182
BRI.505_TCAGTGAAGGCTCCCA	4.43814e-05	0.00126222	0.00235389	-0.0054487	-0.00232103	-6.35684e-06	2.34005e-05	-0.000101662	-0.00412237	-0.00961003
BRI.505_TCAGTTTAGCAAATCA	-0.0045235	0.00276685	-0.00308695	0.00293479	8.92716e-05	0.012865	-0.0131755	0.00120316	-0.00275649	-0.00919328
BRI.505_TCAGTTTGTCTCAAGT	-0.00372901	-0.00395082	-0.00166611	-0.0017023	-0.00604109	0.000141504	-0.00089563	0.00447344	0.00795611	-0.00447589
BRI.505_TCAGTTTTCGAGAAAT	-0.00212771	-0.00459049	0.0107409	0.0022627	0.00787127	0.000235964	-0.00460728	-0.00450542	0.00219633	0.00453741
BRI.505_TCATACTGTAGACTGG	-0.00162405	-0.000122083	-0.00346922	-0.00186476	-0.00225634	-0.00539214	0.000333658	0.000875827	0.000165691	-0.000380124
BRI.505_TCATACTGTCGTATGT	-0.00142281	0.000777534	0.00660696	-0.00445043	-0.00160562	-0.00451891	0.00190326	-0.0039008	-0.00467523	0.00359168
BRI.505_TCATACTGTCTATGAC	-0.00174375	0.00198052	0.000610826	0.00524903	-0.00756329	0.00537112	-0.00539146	0.000533419	-0.000261775	0.00268032
BRI.505_TCATATCAGGACAGTC	-0.00509944	-0.0037426	-4.59114e-05	-0.0036398	0.000709043	-0.00305014	0.00566429	0.00428336	-0.0031695	-0.00198925
BRI.505_TCATATCCAGAGTTGG	0.0129897	-0.00547956	0.00876393	-0.0049163	0.00987093	0.00235499	-0.00403295	-0.00453447	-0.00170777	-0.0020276
BRI.505_TCATCATCATTGGATC	-0.00344768	-0.00977666	-0.00281249	-0.00884103	-0.00314173	-0.00462186	-0.00435013	0.000223565	-0.00778211	-0.0135074
BRI.505_TCATCATGTGTCCACG	-0.00341603	-0.000164003	-0.00387597	0.00205104	-0.00115783	0.00568255	-0.00183089	0.00448545	0.00635535	0.00531642
BRI.505_TCATCCGTCCCTCTAG	-0.000621721	0.00838152	-0.00665848	0.00156175	0.0038543	0.00415285	-0.000376291	0.00202767	0.00306195	-0.00571337
BRI.505_TCATGAGCAGTTGAAA	-0.000826623	-0.000138307	0.000386582	-0.00942137	-0.0049494	-0.00378823	-0.00249992	0.000790904	0.000953778	-0.00154043
BRI.505_TCATGCCGTTTGGCTA	-0.00233719	-0.00174078	-0.00361122	0.00222352	-0.00644686	0.00181277	0.000438362	0.00443971	0.00573087	-0.00513607
BRI.505_TCATGGAAGAAGAACG	-0.0010191	-0.00248949	0.00323152	-0.00390239	-0.00268936	-0.00208943	-0.00705605	-0.000215475	-0.00703479	-0.00121507
BRI.505_TCATGGAGTGACCGTC	-0.00363308	-0.0138803	-0.00911623	-0.00474756	-0.000234428	0.00305518	0.0206879	-0.0406942	0.00431209	0.007322
BRI.505_TCATGTTTCAGCTGAT	0.01177	-0.00496947	0.00544558	-0.0115696	-0.0049414	-0.00460016	-0.0061563	0.00136589	0.000863567	0.00174597
BRI.505_TCATTACAGGTCGCCT	-0.00158834	0.000229098	-0.000326783	-0.00228865	-0.00700792	-0.000492896	-0.00586845	-0.000710301	-0.00137456	-0.000631138
BRI.505_TCATTACTCGCTCTCA	-0.000657226	0.00616383	-0.00690387	-0.00280189	-0.00465758	-0.000784768	-0.00903757	0.00302938	0.00047267	-0.00682288
BRI.505_TCATTCATCCACCTGT	-0.00470204	0.0087079	-0.00693126	0.00626498	-0.000966356	0.0106414	-0.0138956	0.00980065	-0.00514673	-0.0031222
BRI.505_TCATTTGAGTCACTGT	-0.00552388	-0.00452452	0.000543806	-0.0064314	0.00549517	0.0026256	-0.000323924	0.00161252	0.00425278	0.00113998
BRI.505_TCATTTGCAGCGAACA	-0.000776199	0.00568666	0.00122551	-0.00831916	-0.00518062	-0.003888	-0.0049466	-3.39311e-06	-0.00177602	0.00677272
BRI.505_TCATTTGTCACTGTCC	-0.00194498	0.00939114	-0.0133327	-0.00756522	-0.00313697	-0.00165177	0.000690689	0.00756946	0.000349066	0.00679218
BRI.505_TCCACCACAAAGGATT	0.00985532	-0.00251099	-0.00247401	-0.00561145	0.00248092	0.000630133	-0.0079788	0.00395907	-0.00464995	-0.00469513
BRI.505_TCCACGTAGCCTTCTC	-0.00163457	0.00400409	-0.00396635	0.0018719	-9.67078e-05	0.00215601	-0.0036095	0.00259403	0.00142005	-0.00575252
BRI.505_TCCACGTCATTAGGCT	-0.00065179	0.00980125	-0.00675749	-0.00740921	-0.00226163	0.00206941	-0.00234493	-0.000922991	0.00250287	0.000569972
BRI.505_TCCAGAAAGAACCGCA	-0.0072872	-0.00406841	-0.0052575	1.8137e-05	-0.000182857	0.00290897	0.004287	0.00767901	0.00875123	0.0047262
BRI.505_TCCAGAATCCGTACGG	0.000855665	0.00672173	-0.00181738	0.0017862	-0.00942596	-0.000760546	-0.00315904	0.00586854	0.000334944	-0.00389879
BRI.505_TCCATCGGTGAGACCA	-0.0029026	-0.000722405	0.00125163	-0.00889387	-0.00142423	0.0026653	0.00291916	0.00341202	0.00265065	0.000431161
BRI.505_TCCCAGTGTCTACGTA	-0.00261879	-0.00180336	-0.000272047	-0.00402174	-0.000634688	-0.00196735	-0.00665044	0.00151551	-0.00162814	0.00832821
BRI.505_TCCCATGAGCTGAGTG	-0.00216275	-0.00417884	-0.00148993	-0.00238962	-0.00693112	0.00227193	-0.00384331	0.00319401	0.00964675	0.0046566
BRI.505_TCCCATGGTAGCGAGT	0.000929787	-0.00519608	0.00791457	-0.007579	-0.00301357	-0.00148379	-0.00869204	-0.0048033	0.000772205	-0.000778666
BRI.505_TCCCATGTCGAGTTGT	0.0022935	0.00512549	-0.00169022	-0.00761431	-0.00683281	-0.00526472	1.62155e-05	0.00120275	0.00598571	-0.0011464
BRI.505_TCCGATCTCTGCACCT	-0.00167887	0.00156719	0.00029956	9.2093e-05	-0.00367762	-0.00201499	-0.00404422	0.00627039	0.00120039	0.000258292
BRI.505_TCCGGGAAGTCTGGAG	0.00880091	0.00197589	0.00910604	0.00138176	0.0084142	0.00112273	3.52129e-06	-0.000586589	-0.00139302	0.00498336
BRI.505_TCCGGGACACGCTTAA	-0.00145923	-0.00180799	0.0037511	-0.00284115	-0.00341384	-0.00532391	-0.000552604	-0.00262976	-0.00125817	-0.00592211
BRI.505_TCCGGGAGTAAGATCA	-0.00160991	-0.00108294	0.00437596	-0.00562463	-0.00203061	-0.00415475	0.00127475	0.00213847	-0.00509006	0.000583499
BRI.505_TCCGGGAGTACCTAAC	-0.000866282	-0.00160519	0.0108524	-0.00359192	0.000950329	-0.00201711	-0.00281141	0.00144344	-0.0013468	0.00431418
BRI.505_TCCGGGAGTATCTCGA	-0.000455054	0.000905251	0.00307689	0.000583555	-0.00384816	-0.00586135	0.00170273	-0.000644051	-0.00197645	-0.0126093
BRI.505_TCCGTGTCAAATCGTC	-0.00365054	-0.00768351	-0.000192303	0.00750431	-0.00332394	0.0094856	-0.000478674	0.00710721	0.00662214	-0.00932987
BRI.505_TCCGTGTTCCTCATAT	-0.00699808	-0.00690648	0.00437047	-0.000181655	-0.00213545	0.0114711	-0.00625664	0.00237509	0.00495859	0.00851862
BRI.505_TCCTAATGTCTTCCGT	-0.00176623	0.000950877	-0.00715924	-0.00223125	-0.00440495	-0.00517541	-0.00490234	-0.00134967	-0.000110834	0.00373365
BRI.505_TCCTCGACATCACGGC	0.000805316	0.013587	-0.00954434	-0.00705859	0.000730252	-0.000578446	0.00290483	0.00465041	0.00104381	-0.000314576
BRI.505_TCCTCGATCGTTAGTG	-0.00168193	-0.00130409	-0.00109479	-0.00457811	0.000627844	-0.00572825	-0.00338992	0.000161626	0.00049406	0.00133301
BRI.505_TCCTTTCGTTCATCGA	-0.00216063	0.00283956	-0.00114093	-0.003576	-0.00305744	-0.000892821	0.000228488	0.0016519	0.00410723	0.00319238
BRI.505_TCGAACATCATTATCC	-0.000222753	0.00457544	-0.002605	-0.00504726	-0.00777384	0.00152858	-0.00276197	-0.00221016	-0.00361136	-0.00230082
BRI.505_TCGAAGTCAACTAGAA	-0.00277171	-0.00783773	0.0103145	0.00484426	-0.00503009	0.00253004	0.000506768	0.00114722	0.00594778	0.000604142
BRI.505_TCGAAGTTCAGCCCAG	-0.00572237	-0.00574965	0.0066135	0.00383087	0.00369205	0.00380076	0.00658552	0.0069117	0.0104011	0.00198243
BRI.505_TCGACGGGTATAGGGC	-0.000459267	-0.00290546	0.00288448	-0.00311289	-0.00525602	-0.00228608	-0.0055801	0.00183693	-0.00481671	-0.0125534
BRI.505_TCGACGGGTGAGCGAT	0.000864272	0.00676548	0.00550489	-0.0059097	0.0106256	-0.00427012	0.0037641	0.00198892	0.00830128	0.000251057
BRI.505_TCGACGGTCGCGTCGA	-0.0018729	-0.00485052	0.00630265	0.00382512	0.0052413	0.00102593	-0.00839165	0.00027673	0.00750355	0.00907674
BRI.505_TCGATTTAGCGATGGT	0.00109417	0.0061007	-0.00530776	-0.00383984	-0.00160258	-0.00779084	0.000453468	0.0023274	0.00276313	0.00518804
BRI.505_TCGATTTGTACTCCGG	-0.00187439	-0.00190235	-0.00600987	-0.00207999	-0.00412274	-0.00884629	-0.00202673	0.00768792	0.00819169	-0.00448359
BRI.505_TCGCACTCAGGCGTTC	0.00720341	-0.00944754	-0.00405036	0.000828109	-0.00540559	0.0095641	0.00154547	0.00316532	-0.00202875	0.00277574
BRI.505_TCGGATAAGAGGATGA	-0.00419198	-0.00423973	0.00280269	-0.000134822	0.00205706	-0.00268504	-0.00851138	0.00195313	-0.00136166	0.00642093
BRI.505_TCGGATACATGACTCA	-0.0025793	0.00182544	0.00096331	-0.00259906	-0.000420597	-0.00186598	0.00496582	0.00523797	-0.00613975	0.00107489
BRI.505_TCGGGACAGAGGACTC	0.0132709	0.00208737	0.00185979	-0.0111905	0.00259979	0.00539653	-0.000715912	-0.00526193	0.0013967	0.006416
BRI.505_TCGGGACGTTCTTCAT	-0.00440269	-0.00254227	0.00277985	-0.00199383	-0.00480966	0.00776172	0.000776023	0.00484671	0.00158502	0.00771145
BRI.505_TCGGGCAGTCTCTCTG	0.0117858	-0.00175357	0.0030553	0.00119772	0.00453844	0.00446242	0.00320777	-0.00046786	-0.00620335	0.00409314
BRI.505_TCGGGCATCACCCTTG	-0.003258	-0.00660305	0.00258602	-0.00161369	-0.00646246	0.0032661	-0.000835178	-0.00135684	0.00155805	-0.00140004
BRI.505_TCGGGCATCGAAACAA	-0.00155001	0.000330808	0.00245598	-0.00842871	0.000415381	-0.00810323	0.00882631	0.00223557	0.00108548	-0.0017036
BRI.505_TCGGGTGAGCCATATC	-0.00168881	0.00222274	0.00883527	-0.00737038	0.00306515	0.00797939	0.00596409	0.000415484	0.00144903	0.00591321
BRI.505_TCGGGTGCAGCAGGAT	0.000711297	0.000453055	0.000153427	-0.00304901	-0.00593589	-0.00465486	-0.00662373	8.65023e-05	-0.000897384	0.00121368
BRI.505_TCGGTCTCAGAGTTGG	0.0131518	-0.00414335	-2.38181e-05	-0.00556003	-0.00202187	0.0017486	-0.00070227	-0.00870363	0.00147678	0.00858468
BRI.505_TCGTAGACACTACAGT	-0.000360835	0.00258426	-0.00375265	-0.0084486	-0.00305859	-0.00783785	-0.00268154	0.00144952	0.00595146	-0.000291974
BRI.505_TCGTCCACACAAGCTT	-0.000440962	0.00382311	-0.00836709	-0.00546004	-0.00501679	-0.0102614	-0.00532195	0.00662657	-0.00610335	-0.0054642
BRI.505_TCGTGCTAGCACCCAC	0.0126423	-0.00667686	0.00290426	0.00159231	-0.00500074	0.00816511	-0.00616083	-0.00559636	0.0100667	0.00664021
BRI.505_TCGTGCTCACGGCTAC	0.000471829	0.00282568	0.00588772	-0.00487186	0.000950259	-0.00188671	-0.00721962	-0.000187043	-0.00460339	-0.00072109
BRI.505_TCGTGCTGTACCCGAC	0.00285623	-0.00307037	0.00911284	-0.00584267	-0.0123065	-0.00275101	-0.00340931	-0.0050814	-0.00412539	-0.00252553
BRI.505_TCGTGCTGTGATACTC	0.0087662	-0.0174216	0.0130521	0.00105896	0.00105857	-0.00123639	-0.00427924	9.82725e-05	-0.00059327	-0.00113401
BRI.505_TCGTGCTGTTAGCGGA	-0.00469685	-0.00378564	0.00291802	0.00339771	-0.00496349	0.0120861	0.00769202	0.00209825	0.00540529	0.00372966
BRI.505_TCGTGGGCAGAGCCCT	-0.000713282	-0.000705129	0.00123702	-0.01239	0.00549471	-0.0106276	0.00144681	-0.000170741	0.00110541	-0.00405248
BRI.505_TCGTGGGCAGGGACTA	-0.00103637	-0.00627106	0.00549552	-0.00284898	-0.00160233	-0.00570335	-0.00645716	-0.000246185	-0.000686213	0.0059733
BRI.505_TCGTGGGGTCATCACA	0.00207928	0.0021365	0.00224233	-0.00550032	-0.0056824	-0.00275829	-0.00491273	0.00225946	0.000578966	0.000391716
BRI.505_TCTAACTCAACCCTCT	-0.00492124	-0.00150682	-0.00690638	0.0031249	-2.46937e-05	-0.00787124	-0.00365367	-0.000605044	-0.000222801	0.00189261
BRI.505_TCTACCGCAGGCACAA	-0.000922795	0.00184253	0.00396155	0.00317166	0.0142292	-0.000379139	-0.00588433	7.42656e-05	0.00634252	-0.00869518
BRI.505_TCTACCGGTCATCCCT	0.0094544	0.00148835	-0.00947424	-0.0030337	0.00322344	0.0066244	-0.00312655	0.00218106	-0.00636083	0.00174651
BRI.505_TCTACCGGTGCAAGAC	-0.00424935	-0.00358838	0.00411106	-0.00329592	0.00198194	0.00480072	0.00778841	-0.00102255	0.00906267	0.00333416
BRI.505_TCTATACAGAGATCGC	-0.00241207	-0.00314892	0.00274784	-0.000361728	0.00202566	-0.00300472	-0.00161404	0.00361573	0.0052405	0.00156771
BRI.505_TCTATACGTATGAAGT	0.00881961	-0.00430534	-0.00898471	-0.00406824	0.0058692	-0.00149036	-0.00687487	0.00593794	0.000334357	-0.00857172
BRI.505_TCTATCAAGAGGGCGA	-0.000720085	-0.00573404	0.00106352	0.00279538	-0.00742482	0.00108307	-0.00800942	0.00351435	0.00168182	0.0031567
BRI.505_TCTATCAAGATTCGCT	-0.00455155	-0.00782747	0.00650575	0.00763863	0.00078158	0.00443439	-0.00949071	-0.00123501	0.000130093	0.00390347
BRI.505_TCTATCAAGCTGAAAT	-0.000984353	0.00131606	-0.000861246	-0.010024	-0.000241854	-0.00129147	-0.00107967	0.00469863	-0.000750258	-0.00770425
BRI.505_TCTATCATCCCGTAAA	-0.00200796	0.0020151	0.00229342	-0.00195868	0.000805433	-0.00468341	0.00119459	0.0039307	0.00111527	0.0114162
BRI.505_TCTATCATCTACACTT	-0.00448811	0.000359871	-0.00578334	-0.000202312	0.00162346	0.00401697	-0.00155634	0.00164132	0.00156184	0.00379565
BRI.505_TCTCACGAGCTGACTT	0.000859409	0.00240974	0.00472754	0.00182696	0.00108869	-0.000292196	-0.00137442	0.000926097	0.00142997	-0.0101164
BRI.505_TCTCACGTCGCATAGT	-0.00218438	-0.000216079	0.000120206	-0.00627831	0.00121972	-0.00774011	0.00274624	-0.00538462	0.00601232	0.00268758
BRI.505_TCTCAGCAGAGGGTGG	-0.00154083	-0.00523265	0.0019405	-0.00346321	-0.00966081	0.00442232	-0.00355468	0.000463693	0.00501645	-0.000124367
BRI.505_TCTCAGCGTCCGCAGT	-0.000853358	-0.00285524	0.00101015	5.69809e-05	-0.00666032	0.000971792	0.000861071	-0.002277	-0.000533802	-0.00403903
BRI.505_TCTCAGCGTGACTCGC	-0.0046377	-0.00606537	-0.000399496	-0.000519494	-0.00112028	0.00326214	0.0059849	0.00698081	0.00421892	-0.00336963
BRI.505_TCTCCGACACAAGCCC	-0.00335745	0.00884496	-0.00446408	-0.00388106	-0.00321559	0.00599314	0.0100544	-0.00370453	-0.00726929	-0.00782215
BRI.505_TCTCCGACAGTCGCAC	-0.00246428	-0.00184712	0.00154581	-0.00166148	-0.00341395	0.000972061	-0.000974433	0.00347445	0.00334516	-0.003256
BRI.505_TCTCTGGTCGGCTGGT	-0.00100331	0.00369536	0.00873244	-0.00211573	0.00167707	-0.00621283	-0.00550709	-0.00285094	-0.0119101	0.00470379
BRI.505_TCTTCCTGTGAGCGAT	-0.00241548	-0.000767448	0.0016496	-0.00827532	-0.00177557	0.000405326	-0.000343682	0.00635604	0.000129407	-0.00716185
BRI.505_TCTTCCTGTTGTCATG	-0.00591579	0.000894483	-0.00849533	0.00246367	0.00343248	0.0112152	-0.0114963	0.00393554	0.00570053	-0.0069075
BRI.505_TCTTGCGAGCAGTACG	0.00891222	0.000257284	-0.000501919	-0.00778519	0.00967704	0.00350479	-0.00676481	0.00369465	-0.0142597	0.00161651
BRI.505_TGAATCGAGATAGTGT	-0.00311225	-0.00481102	0.00449115	-0.0129838	0.00693959	-0.00517529	-0.00602768	0.00267722	-0.00153737	-0.00159297
BRI.505_TGAATCGCAGGAACCA	-0.00307899	-0.00308671	-0.000544223	-0.00256815	-0.00156344	0.00157004	-0.00413778	0.00412692	-0.00059515	-0.00209235
BRI.505_TGAATCGGTACGACTT	-0.00136826	0.00669369	-0.00668282	-0.00778433	0.000989942	-0.0010638	-0.00377789	0.00219645	-0.00269199	-0.0060294
BRI.505_TGAATGCAGATCCAAA	-0.00192831	0.00165631	-0.00228199	0.00132644	-0.00275102	-3.28952e-05	-0.00581659	0.00142929	-0.00243491	0.0088357
BRI.505_TGACCCTGTTCCGCTT	-0.00389269	-0.000855192	-0.0023414	-0.00547924	0.00608636	-0.00554184	0.001447	0.00504103	0.00352335	0.0091202
BRI.505_TGACCCTTCTGGCCAG	-0.00301144	0.000254363	-0.00914004	0.00187891	-0.00432991	0.000136312	0.00152646	0.0102163	0.00740904	0.00723275
BRI.505_TGACGCGGTATCGATC	-0.000692518	-0.00405371	0.00319366	-0.00671177	-0.00507678	-0.000129695	-0.00858296	-0.00339269	-0.00504414	-0.0055498
BRI.505_TGACTCCAGACTACCT	-0.00128379	0.00249339	-0.00147746	-0.00458777	-0.00637874	-0.00173667	0.00231138	0.00366361	-0.00326274	-0.00529995
BRI.505_TGACTCCAGCTACTGT	0.00800719	-0.00558149	-0.00115371	-0.00367422	0.000130731	0.00945948	-0.00238162	0.00416029	0.0019946	-0.00480594
BRI.505_TGACTCCAGTCACGCC	-0.000739618	0.00563236	-0.00139847	-0.0105258	0.00306938	-0.00550805	0.0015512	0.00492818	-0.00139824	-0.00221406
BRI.505_TGACTCCAGTCCTGCG	-0.00131624	0.00915739	-0.000771296	-0.0129536	-0.000220704	0.00532696	0.00368875	-0.0010355	0.00618137	0.00203732
BRI.505_TGACTCCTCATGGTAC	-0.00352323	-0.00112178	0.0030327	-0.00366185	-0.00511432	0.00327916	0.00183193	0.00159019	-0.00623469	-0.0063388
BRI.505_TGACTCCTCGGTAGGA	0.0111348	-0.00772977	0.00318699	0.00067622	0.00200038	0.00108219	0.00160015	-0.00353514	0.00230833	-0.00939002
BRI.505_TGAGACTTCTTCGGAA	-0.00505463	-0.00546438	-0.00224221	0.00640026	-0.00279036	0.000796584	-0.00574341	0.00518687	0.00715348	0.0021925
BRI.505_TGAGCATTCGCTTGCT	-0.00258956	-0.00122034	-0.00222622	0.00623716	-0.00295567	-0.00611265	-0.0111666	0.00468402	0.00217737	-0.000264495
BRI.505_TGAGCGCAGAAGTGTT	-0.000913708	0.00012444	0.00708938	0.00444037	-0.00174185	0.000150718	-0.00231878	0.000897153	-0.00406735	0.00152842
BRI.505_TGAGCGCAGGAGTACC	-0.0013015	-3.90386e-05	-0.000422933	-0.00950445	0.00168904	-0.0102298	-0.00253014	-0.000608904	-0.000820987	0.0126152
BRI.505_TGAGCGCCAGCGTAGA	-0.0026061	-0.00126048	0.00105509	-0.00455018	-0.00584873	-0.0023537	-0.00250848	0.00153847	0.00218678	0.00584356
BRI.505_TGAGCGCCAGCTGTGC	0.00157523	0.0080381	0.00216108	-0.00974115	0.00186775	-0.00048527	0.000991914	-0.000789687	-0.00542241	0.00197261
BRI.505_TGAGCGCGTGGACTAG	-0.000565704	-0.00191482	0.00348367	-0.00606296	0.00414416	-0.00842428	-0.00141972	-0.00333481	0.00100873	-0.00644325
BRI.505_TGAGGGAGTCTGTGGC	-0.00046044	0.00038833	0.00206998	-0.00100879	-0.00674529	0.00284099	-0.00253928	0.0018859	0.00202653	-0.000386362
BRI.505_TGAGGTTTCGCTAAAC	-0.00121413	-0.00283383	0.00368227	0.00311544	-0.0060871	-0.00131766	-0.00747637	-0.0017679	-0.00262705	0.000150114
BRI.505_TGAGTCAGTACAAAGT	-0.00188657	-0.00542811	-0.00081806	-0.00429532	-0.00328751	-0.00423445	-0.00740864	-0.000607107	-0.000898586	-0.00120499
BRI.505_TGATCAGCAGCGACAA	0.0018149	0.00369434	0.00367452	-0.0038903	-0.00536094	0.00025073	-0.00800558	0.00327758	0.000319267	-0.0012061
BRI.505_TGATCAGGTGGTCTAT	0.00900536	-0.00725027	0.00717634	-0.000444215	-0.00538765	0.0118728	0.00230444	-0.00226877	0.000500496	-0.00333844
BRI.505_TGATCTTGTTCGGTAT	0.00018267	0.00602822	0.00205252	-0.00460016	-0.00885055	0.00354059	3.80888e-05	0.00195866	-0.00132559	-0.00250339
BRI.505_TGATGCAGTGTCTTGA	1.48464e-05	0.000393136	0.00212093	-0.00162459	-0.00161909	-0.00254015	-0.000743511	0.00422322	0.00215445	-0.00570512
BRI.505_TGATGCATCTAACGCA	-0.00519271	-0.00333	-0.00584932	-0.00474044	0.00238739	-0.00232151	-0.00696779	0.00481406	0.0050228	0.00180772
BRI.505_TGATTCTAGGGTCAAC	-0.00179857	-0.00348059	-0.000709867	-0.00544961	-0.00379059	-0.00581506	0.00165424	0.00556476	0.00156812	-0.00018455
BRI.505_TGATTCTAGTTTCTTC	-0.0016857	0.00956588	-0.0131583	-0.00389868	-0.00198167	-0.000492026	-0.000283245	0.0109021	0.00649649	-0.00298882
BRI.505_TGATTCTCAAATCGGG	-0.00133457	-0.00440507	0.00785453	-0.00497005	-0.00479136	0.000106356	-0.00233973	-0.00432429	-0.0044197	0.00268385
BRI.505_TGATTCTTCGAACACT	-0.00251376	-0.0013638	0.00300309	-0.0067893	-0.00269832	-0.00530973	-0.000577548	0.00301659	0.00277941	0.00233595
BRI.505_TGATTTCCATTGCTGA	-0.00119717	-0.00207539	0.00142902	-0.00324616	-0.00212683	-0.00102847	-0.00338279	0.00234722	0.00742323	0.00555081
BRI.505_TGCACGGTCTAAGCGT	-0.0017702	-0.00115488	0.000651846	-0.00148561	-0.00379415	-0.00481512	0.00243676	0.000738111	0.00410061	0.0070662
BRI.505_TGCACGGTCTAGACCA	0.00827824	-0.0091515	-0.00237151	0.00246339	-0.00612495	0.0157037	0.0117128	-0.000303834	0.00591452	-0.00200216
BRI.505_TGCAGATCATCAGCTA	0.00142229	0.00695908	-0.00186823	-0.00397989	-0.00696753	-0.00209721	-0.00731761	0.00407696	-0.00455534	-0.00279939
BRI.505_TGCAGTATCCCAAGTA	-0.00107076	-0.00210369	0.00720606	-0.0113221	0.00507626	-6.99036e-05	-0.00232077	-0.00364914	-0.00214992	-0.0110789
BRI.505_TGCATCCTCGAGAGCA	-0.00343255	0.000497144	0.0060077	0.00139474	-7.22131e-06	0.00443572	0.00251937	-0.00135968	-0.00320592	0.00412429
BRI.505_TGCATGAAGCGAAACC	-0.00407016	-0.00635673	0.00612741	0.00172642	0.000852335	-0.00294879	-0.00220427	0.000381773	0.00329666	0.0115094
BRI.505_TGCATGAAGTTCCAGT	-0.00623207	-0.00243996	-0.00530804	0.00949858	-0.00566506	0.00938375	0.00227194	0.0050737	0.00618139	0.00163073
BRI.505_TGCCGAGCAAGGTACG	0.00105419	0.001359	-0.00309246	-0.0150897	3.04967e-05	-0.00740541	-0.0102737	0.00264334	0.00137224	0.0037702
BRI.505_TGCCGAGGTAGGGAGG	0.0157321	-0.00246874	0.00422866	-0.00553901	-0.0033412	0.00461395	-0.000712266	0.000934717	0.00348214	-0.000561579
BRI.505_TGCGACGTCGCGATCG	-0.000965212	-0.0060542	0.00259139	-0.00794205	-0.00680467	-0.00127089	-0.0104095	0.00212314	0.00128121	0.000130464
BRI.505_TGCGATATCCGAGAAG	-0.00148734	-0.00416723	0.000115787	-0.000469523	-0.00966966	-0.000414705	-0.0042727	-0.000929906	-4.98463e-06	-0.00371782
BRI.505_TGCGGCAAGATAACAC	-0.00681801	-0.00217508	-0.0024605	-0.00975126	0.00565503	0.00415938	-0.000992618	0.00723958	0.00180926	0.00271391
BRI.505_TGCTCCACAGCACAAG	-0.00311436	-0.000726178	0.00123201	-0.00496589	0.00903414	0.000731972	0.0015483	0.000324121	0.008099	-0.00336289
BRI.505_TGCTCGTCACGCAGTC	-0.00105458	-0.000357551	-0.00451963	-0.00905075	0.00450613	-0.00855131	-0.00922151	0.000412424	0.00294865	-0.0063618
BRI.505_TGCTTCGAGCACTTTG	0.00772129	-0.00947141	7.75573e-05	-0.000491093	0.0178541	-0.00162479	0.000107273	-0.00608526	0.00699597	-0.00466842
BRI.505_TGCTTCGAGCATCAGG	-0.000615999	0.000458803	0.0057681	-0.000963858	-0.00738154	0.00307459	0.000375505	-0.00136702	0.00353295	0.00509004
BRI.505_TGCTTGCCAAGTTTGC	-0.00177629	-0.00285401	0.00264063	0.00617827	-0.00865022	0.00238531	-0.00709496	0.0047001	-0.00304135	0.00550026
BRI.505_TGCTTGCCATGACGGA	0.00065999	0.000857925	-0.000409018	-0.00764899	-0.00364973	0.00281584	-0.010927	0.00181769	0.00294765	-0.0022981
BRI.505_TGCTTGCGTCTACGAT	-0.006968	-0.00401638	-0.00258168	0.00172462	0.0016948	0.00124483	-0.00146473	-0.00106585	0.00399665	0.00203193
BRI.505_TGCTTGCTCGCGTAGC	-0.00308592	-0.00361977	0.00313057	0.00176103	-0.00490664	-0.000475948	0.00141563	0.00308531	0.00200006	0.000384372
BRI.505_TGGAGAGTCTTGAGCA	0.0016501	-0.00194826	0.00817188	-0.00760265	-0.0058682	-0.00327282	-0.00188109	-0.00300302	-0.00325658	-0.00706738
BRI.505_TGGAGGATCATTCCTA	0.0128168	-0.012965	0.00856386	-0.00414275	0.00346971	-0.00293868	-0.0131873	-0.00435436	-0.000543363	0.000890009
BRI.505_TGGATGTAGAGAGAAC	-0.0046538	-0.00664907	-0.00165235	-0.0021427	-0.00220172	0.00148167	-0.00101858	0.00668201	0.00734787	0.00698565
BRI.505_TGGATGTTCATGACAC	-0.00279769	-0.00115577	0.00142049	-0.0014103	-0.011958	0.00838383	0.00445708	8.6748e-05	-0.000408187	0.000559357
BRI.505_TGGATGTTCGTGGACC	-0.00307768	-0.00835983	0.010349	0.0033099	0.000859847	0.00823127	-0.00565201	-0.00137513	0.00387518	-0.00112713
BRI.505_TGGGAAGAGTCCGTCG	0.00146658	0.000955038	0.0125471	-0.0106248	-0.00170997	0.000274459	-0.00101988	-0.00023422	-0.00059575	0.0027255
BRI.505_TGGGAAGGTGGTAACG	-0.00282831	-0.00187762	-0.00165269	0.00230918	-0.00172349	0.00322401	-0.00668781	0.0031309	0.003516	0.0135785
BRI.505_TGGGATTCACCGCTGA	-0.00153392	-0.000889282	0.000279923	0.000807467	-0.00995621	0.00587958	-0.00192501	0.0024294	-0.00134687	-0.00630118
BRI.505_TGGGATTTCTTACACT	-0.00505074	0.00105465	-0.0108159	-0.00144112	-0.00109379	-0.00291977	0.00121056	0.00408314	0.00271185	0.000641656
BRI.505_TGGGCGTAGGCGACAT	-2.76946e-05	0.00277057	0.00244675	-0.0053781	0.00301005	-0.00295731	0.00166345	0.00347064	0.00186888	0.00797994
BRI.505_TGGGCGTCATGGTGGA	-0.000216825	0.00335871	0.00269745	-0.0101886	-0.00337503	-0.00289589	0.0044482	0.00104548	-0.00335361	-0.0042567
BRI.505_TGGGCGTTCCGCCTAT	-0.000632447	-0.00278918	0.00177477	0.00433345	-0.00372097	-0.00293464	-0.00131099	-0.00296867	0.00680531	-0.0101446
BRI.505_TGGGCGTTCGTAGTGT	0.00729358	-0.00040065	7.9884e-06	-0.00586636	0.0146021	-0.00157556	-0.00470017	5.66196e-06	-0.00108263	0.00244543
BRI.505_TGGGCTGAGGGATGTC	-0.000911314	-0.00256977	0.00331658	0.00118596	-0.000732303	0.00361906	-0.00550352	0.00731628	0.00228631	-0.0119745
BRI.505_TGGGTTACAGGATCTT	-0.00277138	-0.00267334	0.00215268	-0.00675756	0.0060864	-0.00636066	0.00704531	-0.00315063	0.00721448	-0.00468207
BRI.505_TGGGTTAGTCCCAAAT	-0.00327704	-0.00587088	0.00372167	-0.00339512	3.59001e-05	0.00423773	-0.008697	0.000835815	0.00429027	-0.0177487
BRI.505_TGGTAGTCACCGTGGT	-5.22226e-05	0.00267495	-0.000680056	-0.0102852	0.00208931	-0.000748049	-0.00501344	-0.00114974	-0.000258487	-0.00471834
BRI.505_TGGTAGTCACTCAAGT	-0.00437464	-0.0110491	-0.0023688	-0.00541241	-0.00402837	-0.00168276	-0.00118301	0.00548298	0.00172134	-0.00564614
BRI.505_TGGTGATAGAAGATCT	-0.00306361	-0.00488261	0.0100794	0.00208692	-0.000239482	0.00549151	0.00145649	0.00188187	0.00644599	-0.00507302
BRI.505_TGGTGATGTCCTTTGC	-0.00568253	0.00081755	0.00513248	-0.00233215	0.0124297	-0.0043936	0.0129608	-0.00151451	-0.00435061	0.00183289
BRI.505_TGGTTAGAGTTCTCTT	-0.00131446	-0.00138697	0.00352791	-0.00818087	-0.0046351	-0.00243737	-0.00103858	0.00351896	0.00045506	-0.00616375
BRI.505_TGGTTAGCACCGTGGT	-0.00283391	-0.003165	0.0042783	-0.000188557	-0.0017981	-0.00250771	-0.00160807	0.00187864	-0.00281512	-0.000736849
BRI.505_TGGTTAGCACGGCACT	-0.000945719	-0.00205594	0.00208777	0.000718045	-0.00420242	0.000694243	-0.00614952	0.000300457	-0.000164067	-0.000860406
BRI.505_TGGTTAGGTCCGGATC	-0.000367487	-0.00492566	0.0098724	-0.00016789	-0.000647048	-0.00270381	-0.00451411	0.00109909	0.00634815	-0.00106388
BRI.505_TGGTTAGGTTCCAGGC	-0.0024373	-0.001653	0.00721539	-0.00138074	-0.000362649	0.0050539	-0.00362482	0.00338156	0.000966812	-0.00685644
BRI.505_TGGTTAGTCCTCTAGC	-0.000439368	-0.00257079	0.000792697	-0.00216611	-0.00361371	-0.00376094	-0.00808425	-0.00205701	-0.00275062	-0.0015217
BRI.505_TGTAACGCAGCAGATG	0.000409613	0.0020809	0.00451284	-0.00556416	-0.00290721	-0.0014228	0.00211845	0.00806212	-0.00142309	-0.00948531
BRI.505_TGTAAGCGTTCTCCTG	-0.00484506	-0.00747988	8.34184e-05	0.00878428	5.07963e-05	-0.0036449	-0.00480826	0.00501387	0.00980116	0.000222079
BRI.505_TGTACAGAGGGCCAAT	-0.000112712	-0.00190917	0.0124029	0.001159	0.00296031	-0.00902713	-0.00664371	-0.00156516	-0.00676682	-0.00119556
BRI.505_TGTACAGAGTCTTCGA	-0.00208589	-0.00546157	0.00699132	-0.00336509	-0.00351089	0.00335916	0.00211859	0.00243161	0.00249702	-0.0012746
BRI.505_TGTACAGCATGACTCA	-0.00403967	-0.00331667	0.00503141	-0.00203129	0.00800948	-0.00430696	-0.00131684	0.00259627	0.00508288	0.00609572
BRI.505_TGTACAGGTCTGTGCG	-0.000227831	0.0023301	0.00372894	0.00683869	0.00432874	0.00497776	-0.00667827	-0.0043965	0.000405944	0.00362149
BRI.505_TGTCAGAAGAATCGCG	0.000150589	-0.000143175	0.00928752	-0.00602124	-0.00422056	0.000182249	-0.00262185	0.00298821	-0.00021529	0.00195871
BRI.505_TGTCAGAAGACGGTCA	-0.00128554	-0.00288227	0.00508252	-0.0036679	-0.00212765	-0.00312674	-0.00872539	0.00135436	-0.00409455	0.00659963
BRI.505_TGTCAGAGTTTGCAGT	0.00491184	-0.0163555	-0.00499788	-0.0032474	-0.00102834	0.00811541	0.00321697	0.0142603	-0.00035561	-0.00646266
BRI.505_TGTCCACGTAGGCAAC	-0.00163794	-0.00249174	0.00522893	0.000689924	-0.00421837	-0.000387625	-0.00916129	0.00306133	-0.00313578	0.00290169
BRI.505_TGTCCACTCCGAGGCT	-0.00336874	-0.00683846	0.00511538	-0.00455675	-0.000803441	-0.00162205	0.000615092	0.00378995	0.00190978	-0.0012212
BRI.505_TGTCCCACAACAGTGG	-0.00131924	-0.00397131	0.00433287	-0.00475078	-0.00447374	-0.00723004	-0.00467612	0.000571801	0.00265803	0.00820645
BRI.505_TGTCCTGCAGACCAGA	-0.00102381	-0.000655681	-0.00147353	0.00053395	-0.00473635	-0.0037061	-0.00519268	0.00418457	-0.00309168	-0.00706934
BRI.505_TGTCCTGGTGCCAAGA	-0.00245482	0.00043139	0.0025369	-0.00175403	-0.00276467	0.00514008	-0.00372622	-0.000475736	0.00233632	-0.000476301
BRI.505_TGTGAGTAGAAGCTCG	-0.00100925	0.00276203	0.00497744	-0.00579497	-0.00253114	0.00471648	-0.00451094	-0.000734517	-0.00594073	0.00207654
BRI.505_TGTGAGTAGACCATTC	0.0128664	-0.00498378	0.00686796	0.00629771	0.00646844	0.0061735	0.00392149	0.00355083	0.000392054	-0.00117124
BRI.505_TGTGAGTGTAACATAG	-0.00268317	-0.00609247	0.00658155	-0.000222538	-0.000877512	0.00109205	0.00405169	0.00394977	-0.00114009	0.00066151
BRI.505_TGTGAGTGTATTTCGG	0.000200326	0.00252155	0.00211966	-0.00157212	-0.0064825	-0.000911076	-0.00202449	0.00104691	-0.000707019	-0.00431084
BRI.505_TGTGATGTCCAGGACC	-0.00116122	-0.00238136	0.0013443	-0.00422448	-0.00232054	-0.000207549	-0.00547555	0.00480134	0.00447746	0.00746552
BRI.505_TGTGATGTCCATACAG	0.000487436	0.00365698	0.00544161	-0.0114894	-0.00432473	-5.93637e-05	0.00436567	-9.25445e-05	-0.00378226	-0.000152936
BRI.505_TGTTACTCAGGCGTTC	-0.00425167	-0.00514941	0.00274335	-0.0038649	-0.00332952	0.000290536	-0.00122792	-0.00207888	0.001228	0.000261277
BRI.505_TGTTCATAGTGACCTT	0.000292013	0.000304041	0.00321487	-2.9094e-05	-0.00570114	-0.00108712	-0.0018051	0.00188574	0.00284334	0.00299661
BRI.505_TGTTCATCACTATGTG	0.00937713	-0.00254149	0.00137084	-0.0024869	-0.00131702	0.00816906	0.00741712	0.00638779	-0.00727769	-0.00131367
BRI.505_TGTTCATGTAGTTAGA	-0.00157303	-0.00441605	0.0042691	0.000520218	-0.00926364	0.00428338	-0.00551878	0.00433285	0.00200092	0.0064714
BRI.505_TGTTCCGAGCCTGGAA	-0.000739102	0.000398423	0.00389602	-0.00888599	-0.00945571	0.00242409	-0.00444341	0.00129818	0.000368753	-0.00617694
BRI.505_TGTTCCGGTCGTATTG	0.0107601	0.00598972	0.0050052	-0.00295092	0.00782235	0.0033461	0.0119967	-0.000277929	-0.00110475	0.00193694
