## Supplementary Tables for "CATaN maps gene regulatory programs that shape genetic risk across complex diseases" (part 158 of 164)

### Sheet: Table S14A   (continued)
Table S14A. Transcriptome sample loadings from CATaN applied to the RA synovium B cell dataset .
BRI.505_TGTTTGTCATCGCTCT	0.000200886	-0.000103016	0.00525892	-0.00608728	-0.00408393	-0.00116519	-0.00386321	-0.00352076	-0.00160863	0.00141868
BRI.505_TGTTTGTGTGCGTGCT	-0.000227813	0.000691547	0.00205089	-0.00740822	-0.0127074	0.00227911	-0.000859587	0.00865536	0.000707302	-0.0138504
BRI.505_TTAATCCAGACCTGGA	0.00964249	-0.00172683	-0.00385003	0.00184	0.00264292	-0.00609919	-0.000279176	0.00180366	-0.00073991	0.00377685
BRI.505_TTAATCCTCAGCGCAC	-0.00368674	-0.0063728	-0.000406798	0.00164905	-0.00663671	0.00377642	-0.00265909	0.00565718	0.00252475	0.00246575
BRI.505_TTACAGGTCTCCGAAA	-0.00135628	-0.000818482	0.0024515	-0.00769524	-0.000332426	-0.00402744	-0.00438559	0.00417534	0.00135108	-0.00853091
BRI.505_TTACCGCTCTTCTCAA	-0.00209117	-0.00201503	0.00290141	-0.00645481	-0.00387156	-0.000756618	-0.00324071	-0.00212847	-0.000869777	-0.00383988
BRI.505_TTAGGCAAGATAGCAT	-0.000314217	-0.000769964	0.00314928	-0.00392883	-0.0013523	0.0029221	-0.000460064	-0.00395353	0.00420894	0.00104959
BRI.505_TTAGGCAGTTCGGACC	0.000680453	-0.00133651	0.00430565	0.000985608	-0.00582367	0.00323719	-0.00333769	0.00150537	0.0042532	0.000812708
BRI.505_TTAGGCATCTATACGG	-0.00218374	-0.00593679	0.00972472	-0.00414106	0.000120215	-0.000625396	0.0086223	0.00834549	0.00676081	0.00447981
BRI.505_TTAGGGTAGGTACTGG	-0.00372727	-0.00496061	0.00556876	0.00178695	-0.00190741	-0.00267333	0.001961	0.00435885	0.0067424	0.000951601
BRI.505_TTAGTCTAGATCCAAA	-0.00222834	-0.00139071	-0.00364174	0.00262177	-0.00734118	-0.00449267	-0.00462629	0.00123763	0.00033762	-9.81977e-05
BRI.505_TTCACCGTCTTCGACC	-0.00469093	-0.00188446	0.010503	0.00892217	0.00263946	0.00617602	0.00772506	-0.004282	-0.000177493	-0.00541973
BRI.505_TTCACGCAGCAATTCC	-0.00276321	0.00188613	-0.000747343	-0.00539282	-0.00392571	0.00226777	-0.00122529	-0.00324409	-0.00587831	-0.00845103
BRI.505_TTCACGCCAAGGATGC	-0.00267009	-0.00420456	0.00755289	0.00349674	-0.00176516	0.00276268	0.00051666	-0.00236368	0.000865185	-0.00782262
BRI.505_TTCACGCGTCACTACA	-0.0031678	0.000452857	0.00777744	0.00160854	-0.000420048	0.00649523	0.00168801	0.000259753	0.00169282	-0.00264399
BRI.505_TTCAGGACATGGAGAC	-7.68855e-05	-0.00166864	0.00554155	-0.00669865	0.00401573	-0.00308583	-0.00452756	-0.00120522	-6.88856e-05	-5.88296e-05
BRI.505_TTCAGGATCCATACAG	-0.00577152	-0.00628496	0.00347766	-0.00427111	0.00750692	0.00452699	0.00721437	0.00774197	0.00144067	-0.00788861
BRI.505_TTCATGTGTCACATTG	-0.00193538	-0.00203014	0.0031255	0.00614219	-0.00208889	-0.000583232	-0.0104223	-0.00110454	0.00121081	0.00169354
BRI.505_TTCATTGCAATGAACA	-0.0032862	-0.000883479	0.00287303	0.00295362	0.000526393	-0.00125979	-0.00937201	0.000796492	-0.00378737	-0.0041757
BRI.505_TTCATTGCATGACGTT	-0.00353238	0.000851322	-0.00388744	-0.00326362	-0.00606466	0.000797526	0.00776882	0.00561296	0.00771097	0.00398321
BRI.505_TTCCAATAGCTAAACA	-0.00280381	-0.000647295	-0.00704584	0.00220997	-0.00643507	-0.00413684	0.00478834	0.00124005	0.00305046	-0.00705695
BRI.505_TTCCGGTAGTCCTGTA	-0.000813174	0.00159057	-0.00133552	-0.00396104	0.0049726	-0.009989	-0.00393324	0.00101825	0.00375629	-0.00324284
BRI.505_TTCCTAAGTTCGTACA	0.0078466	0.000339552	0.00449082	-0.001615	0.0111019	0.00519878	-0.00570086	0.0060594	-0.00161297	-0.00183146
BRI.505_TTCCTCTGTGGTCTGC	-0.00620849	-0.00411253	0.00851692	-0.000771274	0.00981756	0.00192045	-0.000452968	0.00778291	0.00713123	0.000806828
BRI.505_TTCCTCTTCACGTAGT	-0.00870148	-0.00258401	-0.00817319	-0.00584765	0.00642664	0.0109152	-0.00231641	0.00186942	0.00919558	-0.00318886
BRI.505_TTCCTTCAGTATTGCC	-0.00189408	0.00933052	-0.000128838	0.00258608	-0.000465237	-0.00037764	0.00108436	0.00376553	-0.00346488	0.00815753
BRI.505_TTCCTTCCAAGTATCC	-0.00192364	0.00128763	-0.00426482	0.00743157	-0.00877069	-0.00297567	-0.00574302	0.00322335	-0.000501583	0.00142719
BRI.505_TTCGCTGGTGACGCCT	-0.00378588	0.00259469	-0.00181473	-0.00100876	-0.00155934	-0.00227067	0.00867386	0.00209012	0.000580662	0.00595555
BRI.505_TTCGGTCTCCTACTGC	-0.00197979	-0.00412904	0.00242452	0.00338866	-0.00340581	0.00119353	0.00587076	0.00205151	0.00620904	-0.00248966
BRI.505_TTCTAACGTAAGGCCA	-0.000671937	0.000795028	-0.00156292	0.00299551	-0.00299903	-0.00424316	-0.00297334	-0.00035841	0.00255994	0.00624136
BRI.505_TTCTAACGTGGTCTGC	0.000306705	2.92111e-05	0.00186433	-0.000311019	-0.0094174	0.000114976	-0.0014464	0.00316121	0.00326214	0.000256383
BRI.505_TTCTAGTCATAACAGA	-0.00363062	-0.00599328	-0.00366151	-0.00476853	-0.00246857	-0.00265216	-0.00839972	0.00247164	0.000220599	-0.0087582
BRI.505_TTCTAGTGTTGGGATG	-0.0030052	-0.00302551	-0.0065255	-0.00141289	-0.00252545	0.000942073	-0.00910079	0.0108678	0.00521395	0.00818566
BRI.505_TTCTCTCCAATGCAAA	0.0154585	0.0110643	0.00540839	0.000888824	0.00188958	0.0122792	0.00300281	-0.0109574	0.00642009	0.00719038
BRI.505_TTCTTCCGTAGAGTTA	-0.00114252	0.000920162	-0.00211084	-0.0078056	-0.00703319	-0.00168477	-0.000922947	0.00250847	0.00165455	0.00443886
BRI.505_TTGAACGTCAGTCCGG	-0.00255532	-0.00368606	0.00960717	-0.00761875	-0.00185234	0.00545798	0.00321287	0.0030587	0.00520321	0.00105655
BRI.505_TTGACCCAGTACTCGT	-0.00073324	-0.000799114	0.00626168	-0.00138265	-0.00142174	-0.000818229	-0.00172207	-0.000600257	0.0010191	-0.00969414
BRI.505_TTGACCCTCAGGGATG	0.000264809	0.000570713	0.00148148	0.00460936	-0.00465718	-0.0121407	-0.00781993	0.00048023	-0.00794877	-0.00116222
BRI.505_TTGAGTGCAAGATGTA	-0.00246336	-0.00310182	0.00814827	-0.00326395	0.0037949	-0.0058254	0.00947419	0.000471382	0.00592205	0.000149714
BRI.505_TTGCATTTCTGAATCG	-0.0011816	6.75192e-05	0.00433905	-0.00115112	-0.00808276	0.00174307	0.00135121	-0.00127212	-0.00387886	-0.00241516
BRI.505_TTGCCTGAGAACCGCA	-0.00318144	0.00249708	-0.000549108	-0.00115989	0.000738612	-0.00126125	0.00843576	0.00299638	0.00729487	-0.0027157
BRI.505_TTGCCTGAGACCAACG	-0.00321788	-0.00268563	0.00264593	0.00306815	-0.00302041	-1.35845e-05	0.000595096	0.00763741	-0.000359957	-0.00379701
BRI.505_TTGCCTGGTGCCTAAT	-0.00375341	-0.00132293	-0.00265526	-0.00621975	0.00465514	0.000744776	-0.00121856	-0.00146025	0.00529484	0.00341281
BRI.505_TTGCCTGTCACCTACC	-0.00389555	0.000482737	-0.00613311	0.00574186	-7.18077e-05	0.00438415	0.00219126	0.0021817	-0.00175995	-0.00461557
BRI.505_TTGCGTCGTTATGTGC	-0.00598826	-0.00470956	0.0111506	-0.00111642	0.00409939	0.00420972	0.00060243	0.00522033	-0.00166979	0.0043908
BRI.505_TTGCTGCGTTTACACG	-0.000821728	0.000111539	-0.00162064	-0.00940781	-0.00459359	-0.00257055	-0.00409625	-0.00559346	-0.00424448	-0.0108636
BRI.505_TTGCTGCTCCAAAGGG	-0.00403854	-0.00496254	-0.00115267	1.65091e-06	-0.00218341	-0.000594237	0.000346043	0.00189718	0.00761737	-0.000284363
BRI.505_TTGCTGCTCCACGGAC	-0.00698966	0.00403543	-0.00685984	0.00390137	0.00155097	0.0122479	-0.0166732	0.0052356	0.000757892	0.00666569
BRI.505_TTGCTGCTCTCGGCTT	-0.00362698	-0.00303071	-0.00255901	0.000757335	0.00243419	-0.000820029	-0.00302253	0.00337984	0.00487108	0.0046564
BRI.505_TTGGATGTCATGGTAC	-0.00417752	-0.00232618	-0.00455773	0.00959355	-0.00715375	-0.00178315	-0.00122913	0.000144139	0.00101844	-0.00192391
BRI.505_TTGGGATAGAGGGCGA	-0.00625876	-0.00504451	0.000909532	-0.0160597	-0.00751561	0.00429061	0.021367	0.00638777	0.00612597	0.00237504
BRI.505_TTGGGATGTGGGTATG	-0.00282331	-0.00193808	0.00245768	9.04642e-05	0.00168418	0.00655259	0.000863172	0.00309323	0.00976703	0.00613828
BRI.505_TTGGGATTCTGGAAGG	-0.000281076	0.00234452	0.00473514	-0.00777336	-0.00514358	-0.000703798	0.00118042	0.000361548	-0.00531201	-0.00643468
BRI.505_TTGGTTTCATGTACGT	0.016963	0.000260963	0.000109354	-0.00171705	-0.00135484	0.0079577	-0.0130006	-0.00344227	-1.5917e-05	-0.00594725
BRI.505_TTGTGGACACTGATTG	-0.00187569	0.00271299	-0.000657327	-0.00325056	-0.00122315	-0.001163	-0.00666552	-0.00144332	0.00046597	0.00870127
BRI.505_TTGTGGATCTGATTCT	-0.00261062	-0.00351846	-0.00452478	-0.00302133	-0.00455341	-0.0036985	0.00241108	-0.000620818	0.00177969	-0.000313656
BRI.505_TTGTGTTAGATGAACT	-0.00164105	0.00121726	-0.00392485	0.00415708	0.00497081	-0.013183	-0.000793477	0.00538217	0.0043675	0.00435967
BRI.505_TTGTGTTCACAGTCGC	0.000258411	0.00128795	0.00956959	-0.0080861	-0.00257869	0.000595609	-0.00447716	-0.000854454	-0.00842821	-0.00669562
BRI.505_TTGTGTTGTGTCTCCT	-0.00168539	-0.00510959	9.52708e-05	0.00147148	-0.00344186	-0.000868242	0.00255332	0.0012465	0.00631413	0.00277923
BRI.505_TTGTGTTGTGTTATCG	-0.00348337	-0.0018204	-0.00590043	-0.00760878	0.00109696	-0.00262456	0.00327247	0.0090558	0.0137948	0.00163996
BRI.505_TTGTGTTGTGTTCGTA	0.000942627	-0.00081012	0.000195277	-0.00423119	-0.00688351	-0.00343175	0.000612687	0.00183899	0.0103908	0.00290868
BRI.505_TTGTGTTTCGATTGGT	-0.00136508	-0.00218415	0.00361451	-0.000113811	-0.00188285	-0.00658432	-0.00546175	-0.00104274	0.00310993	0.0023319
BRI.505_TTGTTTGAGCGTCAGA	-0.000704053	0.00139428	0.000678734	-0.00412807	0.0047339	-0.0053792	-0.00485134	-0.000247405	0.00403108	-0.00588892
BRI.505_TTGTTTGCAAATTAGG	0.0136407	0.00272671	-0.00624199	-0.00366578	0.00501694	0.00198795	-0.00955761	-0.00381202	0.00355183	-0.00285999
BRI.505_TTGTTTGGTCCCGGTA	-0.00173184	0.00163838	-0.00688665	-0.00606625	-0.00234494	-0.00022025	-0.00496035	0.000296669	0.00259305	0.00672023
BRI.505_TTTACCAGTCATCGGC	0.00401074	-0.00468868	-0.00833753	-0.00322506	0.0101669	0.00240927	-0.00531992	0.00380603	-0.00243718	-0.00378122
BRI.505_TTTACGTAGTCCGTCG	-0.00347215	-0.00347637	-0.00295677	-0.0006777	-0.000938317	0.0048619	-0.00607839	0.00581572	0.00577302	-0.0016876
BRI.505_TTTACGTCAAGTCCCG	0.0134213	-0.00436795	-0.00354252	-0.0052281	-0.00228162	-0.00386191	-0.000353364	0.00262189	0.00237204	-0.00032308
BRI.505_TTTACGTCAGGCTTGC	-0.002481	-0.00264454	-0.00263832	-0.00602784	-0.00589507	0.00326077	0.000108034	0.000705079	0.00169234	0.00766169
BRI.505_TTTACTGAGAGTCAGC	-6.56252e-05	-0.00210993	0.00695491	0.000457397	-0.00726178	0.00142709	-0.00181847	-0.00129689	-0.000975007	-0.00487648
BRI.505_TTTACTGGTTGGGATG	-0.00271365	-0.00178039	-0.000439684	-0.000220688	-0.000913043	-0.00714163	-0.0024493	0.00549471	-0.0017201	0.00541077
BRI.505_TTTATGCAGGACTAAT	-0.0057702	-0.00274332	0.00478775	0.0145053	0.00393045	0.0108202	-0.00772217	0.00707596	0.00706205	0.00453492
BRI.505_TTTATGCAGTAAACTG	-0.00314799	-0.00491584	0.00193125	0.000356896	0.00335995	-0.00173719	-0.00896554	0.00369223	0.00598981	0.00519227
BRI.505_TTTCCTCAGATTTGCC	-0.00361205	-0.000361531	-0.0040175	0.0011386	0.00578414	-0.00402696	-0.00399833	0.00171469	0.0042662	0.000235738
BRI.505_TTTCCTCAGGTGTGAC	-0.00384599	-0.00259245	0.0070393	0.00356694	0.00397855	0.00445506	0.00985321	0.000746906	0.00584529	-0.00769445
BRI.505_TTTCCTCCAGACACCC	-0.00138154	0.00692101	-0.00702312	-0.0067847	-0.000702607	-0.00134803	-0.0088111	-0.00133776	0.000657643	-0.00791006
BRI.505_TTTCGATAGCTGGCCT	-0.00170733	0.00271941	-0.00355998	-0.00790899	-0.00202057	0.00561143	-0.00874564	0.00653682	0.00230182	0.000491517
BRI.505_TTTCGATCAAGAGTAT	-0.000844045	0.0020955	0.0010933	-0.00204131	-0.00182551	-0.00284846	-0.00036305	0.00944678	0.00365815	-0.000488887
BRI.505_TTTCGATCAATGTCAC	-0.00306104	-0.004236	0.00149672	-0.00221034	-0.00593312	-0.00549541	0.000311537	0.000752794	0.00255363	-0.00358442
BRI.505_TTTCGATCACCAAATC	-0.000224628	-0.00421391	0.00772897	0.000561886	-0.00646854	-0.00646061	-0.00713802	-0.00383979	0.000423002	0.00337915
BRI.505_TTTCGATGTTGTCATG	0.0077228	0.000302217	-0.00383472	-0.00181222	0.00384175	0.00905502	-0.00223561	-0.00128008	0.00586366	3.82403e-05
BRI.505_TTTGACTAGCACTCCG	0.000791379	-0.000584217	0.00223602	-0.00344245	-0.00239365	-0.00236447	-0.0131677	0.00170123	-0.000499558	-0.00256837
BRI.505_TTTGACTAGCCGATAG	0.0137346	-0.00568218	0.000587459	-0.00458782	-0.00551755	-0.00354143	-0.00786531	0.00114424	-0.00104451	-0.00120803
BRI.505_TTTGGTTGTCTAGGTT	-0.00351385	0.00102394	-0.00794019	-0.00176973	0.00785619	-0.00466062	-0.00796339	0.00236895	0.00562431	-0.00749289
BRI.505_TTTGTTGGTGGTCTAT	-0.00127435	-0.00268114	0.00437146	-0.002547	-0.000524335	0.00350335	-0.00467409	-0.000659291	0.00901514	-0.00353975
BRI.507_AAACCCATCCTACGGG	0.0129471	-0.000562678	0.00657476	-0.0062719	0.00418333	0.000539837	-0.00774724	-0.00383001	-0.00947131	-0.00280966
BRI.507_AAACGCTTCCCGTGAG	0.000691287	0.0039054	0.00116308	7.48521e-05	-0.0054729	-0.00381556	0.00407096	-0.00166455	-0.00364789	-0.00736621
BRI.507_AAAGGTAAGGTTAAAC	0.014789	-0.00138439	0.00897845	-0.00310443	0.00440205	-0.0040184	-0.00804834	-0.00364032	0.00160342	0.00129132
BRI.507_AAAGGTACAACTGAAA	-0.00176447	-0.00155418	0.00362913	-0.00556125	-0.00369976	0.000847623	0.00233051	-0.00427584	-0.00300149	-0.00152506
BRI.507_AAAGGTATCCACGGGT	0.0100964	-0.00360913	0.00161362	-0.0157422	-0.00032668	0.000797547	-0.00323763	0.00217312	-0.00426105	0.00654316
BRI.507_AAAGTCCCACCAGTTA	-0.00110545	-0.000203908	0.00378981	0.00421245	-0.00712887	0.00147703	-0.00407185	-0.00126944	-0.00061256	-0.00774803
BRI.507_AAAGTGACACAGTCCG	-0.000915645	0.000250194	0.000266282	-0.00244435	-0.00129498	0.00147176	-8.3436e-05	-0.00324989	0.00155473	-0.00446038
BRI.507_AAAGTGACAGAGGGTT	0.0127854	-0.00103882	0.00270427	-0.00934815	-0.00348578	0.00807729	0.00174603	-0.00156028	0.00495142	0.00312713
BRI.507_AACAACCGTGAATGAT	-0.00108102	6.10036e-06	0.0015272	0.00334904	-0.00511213	0.00559295	0.00222731	0.00202318	0.00537224	0.00315909
BRI.507_AACAACCTCATGAGGG	0.0143449	-0.00109887	-0.00631094	0.000858753	-0.00555545	-0.0020989	-0.00124351	-0.00455724	0.00702971	-0.00704256
BRI.507_AACAGGGTCTCGCGTT	-0.00289763	-0.00552224	0.00419327	0.00330614	-0.00793775	0.00316652	0.00537772	0.00227563	0.00318701	0.00581997
BRI.507_AACCACACATCGAAGG	-0.00156255	-0.00343496	0.00182712	-0.0101918	-0.00363187	-0.00364787	-0.00115899	0.00747951	0.00227929	0.00413009
BRI.507_AACCCAAAGGCTGGAT	0.00975084	8.96054e-05	0.00288531	-0.00233229	0.00595975	0.00447296	0.000547778	-5.40841e-05	-0.00342439	-0.0021117
BRI.507_AACCCAAAGTATGAAC	0.000622205	0.00119805	0.00191264	-0.00791989	-0.000354678	-0.00787559	-0.00239209	0.00103357	-0.00753629	-0.0073882
BRI.507_AACCTGACATCGGTTA	0.00826848	-0.000893873	-0.00235156	0.00309122	0.0154867	0.00359996	-0.00316155	-0.00255404	-0.00340671	-0.00621817
BRI.507_AACCTTTCACTGAGTT	-0.00249616	0.000285557	-0.00532191	-0.00243261	-0.00565767	-0.00447709	-0.00338852	0.0041967	-0.00511254	0.000823571
BRI.507_AACGAAAGTCAATGGG	0.00997959	-0.00436735	-0.00982748	0.00104574	0.00199395	0.000497441	-2.00866e-05	0.00199954	0.00725039	-0.000623739
BRI.507_AAGACAAGTACGTGAG	0.0164517	-0.00579265	0.0113224	-0.00156119	0.00103895	0.00601719	-0.00536051	-0.0038388	0.010728	0.00125234
BRI.507_AAGACTCAGGCACGAT	-0.00062558	0.00690694	-0.00122036	0.00268429	0.00744947	-0.00302449	-0.00600613	-0.00506936	-0.00395667	0.00327012
BRI.507_AAGATAGCAATACGAA	0.00597151	-0.00381921	-0.001651	0.00518256	0.018618	-0.000332458	-0.00147609	0.00454789	-0.00208201	-0.00630627
BRI.507_AAGATAGGTCAAAGAT	-0.000128868	0.00100425	-0.00108616	-0.0067446	-5.16735e-05	-0.00312079	-0.00408371	0.00584621	-0.000976276	-0.00769823
BRI.507_AAGCATCAGGATGGCT	0.0117647	-0.000929985	0.00172454	0.00255853	0.000567409	0.00277107	0.000574223	-6.25295e-06	0.0100632	0.00412319
BRI.507_AAGCATCCAACATACC	0.010456	0.00327606	-0.0091012	-0.00283455	0.00462978	-0.00415786	-0.00211658	0.00296608	0.000442861	-0.00286747
BRI.507_AAGCATCCACGGCCAT	0.00882639	-0.0052364	-0.00341312	0.00567766	0.000845589	0.00478036	0.0016314	0.00239823	0.00181486	-0.00308533
BRI.507_AAGCCATAGTGGCGAT	0.0132959	-0.000579249	-0.00581982	-0.0014036	-0.00771301	0.00952827	-0.00289729	-0.00530405	0.00551524	0.000104897
BRI.507_AAGCCATGTCGCATTA	-0.00119376	-0.00110022	-0.000210439	-0.00645086	-0.0040211	0.000478019	-0.0094279	0.000480908	-0.00395223	-0.00288889
BRI.507_AAGCGAGCAATGTTGC	0.00963664	0.0020287	0.000595137	0.00871131	0.00060852	0.00816447	0.000626619	0.000363239	-0.00641198	-0.00832234
BRI.507_AAGCGAGCACTGGCCA	-0.00207877	-0.000535033	0.00530064	-0.00445231	0.00175541	0.00199739	0.00867657	0.00253977	-0.00297382	0.00486664
BRI.507_AAGCGAGGTGTTCCAA	0.00790159	-0.00342598	0.00313293	-0.00445814	0.00522947	0.00129816	0.00743829	0.00385975	0.00497876	0.00329126
BRI.507_AAGGTAATCGAGTTGT	0.00097658	0.00672238	0.000915963	-0.00509735	0.00165155	-0.000673901	-0.00412706	-0.00194127	-0.000810185	-0.00139784
BRI.507_AAGTCGTTCTAAGCGT	0.0203388	0.00528597	0.00248438	-0.00174655	0.00130872	0.00895628	-0.00496562	-0.0124398	0.0131589	0.00280305
BRI.507_AATCGTGTCCTACACC	0.0117257	-0.0102702	0.00693424	-0.00238899	-0.000611129	0.00452192	-0.00253788	0.00038404	-0.00271451	-0.00466513
BRI.507_AATGAAGCACACACGC	0.00572625	-0.00215895	0.00161587	0.00464293	0.00255342	0.000600852	-0.00311024	0.00258231	-0.00617382	-0.000972633
BRI.507_AATGACCAGAGGCTGT	0.0101621	-0.00389122	-0.000531566	-0.00568192	-0.00296857	0.00341489	-0.00431356	-0.00139803	-0.000458667	0.00671025
BRI.507_AATGACCCAGCTCCTT	0.00468859	0.000112781	0.000137259	0.0128989	0.0155995	-0.00165768	-0.00286038	-0.0048724	-0.0056292	-0.00508405
BRI.507_AATTCCTCAACATCGT	0.00043701	0.00336425	0.00362861	-0.000718325	-0.00219453	0.000272059	-0.0101414	-0.00592252	-0.00370785	-0.00451772
BRI.507_ACAAAGATCTCAACGA	-0.000837162	0.00465399	-0.00203147	-0.00422091	-0.00168848	-0.0058779	0.000429903	0.00121514	-0.00351878	-0.00314374
BRI.507_ACACCAAAGCCATGCC	-0.000416117	0.0075532	-0.00524464	-0.00465905	0.00136218	-0.000488029	0.0034968	0.00424573	-0.00145987	0.00298906
BRI.507_ACACCAATCGACATAC	0.0076692	0.00649429	-0.00983175	0.00164324	0.00516044	-0.00290559	0.00786943	0.00369968	-0.0126656	-0.000292524
BRI.507_ACACGCGTCATTTGTC	-0.000810762	-0.00344794	0.00953717	-0.0028293	-0.00273428	0.00377569	0.00111623	0.00135477	0.00200869	-0.0008854
BRI.507_ACACGCGTCGTACCTC	0.0081543	0.000114325	0.00641258	-0.00271847	0.00684383	-0.00220811	-0.007287	-0.00604628	0.00446628	0.00268538
BRI.507_ACACTGATCATCTGTT	0.0130441	0.00339004	-0.0087	-0.00560918	-0.000150581	0.00239144	-0.0049387	0.00342071	-0.0131654	-0.00619095
BRI.507_ACAGCCGAGCGCCATC	0.00580493	-0.00624901	0.00667836	0.00695615	0.0132959	0.00179072	-0.00172393	0.00357314	0.00355407	-0.00326632
BRI.507_ACATCCCCAAGCCATT	0.00366045	0.00328181	-0.0066035	0.00421215	0.0107731	0.00517261	-0.00360458	0.00263932	-0.00548002	-0.00422654
BRI.507_ACATCGATCTGTCGCT	0.0109863	-0.0045578	0.0033254	0.00616724	-0.00933879	0.00962825	0.00120787	-0.0040305	0.00689939	-0.00256651
BRI.507_ACATGCACAGGCATTT	0.0112044	-0.00559456	0.00306981	0.00493367	0.000166319	0.00169934	-0.00763885	-0.00786918	0.00548705	-0.00533527
BRI.507_ACATTTCAGACGCTCC	-0.00338881	-0.00163003	-0.00502428	0.000435816	-0.000405796	0.00691308	-0.0107723	0.000295503	0.000194495	-0.000997983
BRI.507_ACCAAACAGATTGATG	0.0128982	0.00527255	0.00125471	-0.00846463	-0.00113826	0.00154958	-0.00234202	-0.00841252	-0.00221909	0.00501672
BRI.507_ACCAACAGTTTCAGAC	0.0133449	-0.00376287	-0.000858199	0.00431621	0.00220917	0.00479301	-0.0124842	-0.00829976	0.0059717	-0.0046774
BRI.507_ACCACAAAGGCGACAT	0.0146252	-0.003844	0.00908264	-0.00342214	0.000639204	0.00272568	-0.000859824	-0.00379673	-0.000673329	0.00419598
BRI.507_ACCACAATCCAACACA	0.0105998	0.00197024	-0.00657126	0.00774333	0.00108656	0.00664733	-0.00726215	0.000268099	-0.000610624	-0.00291607
BRI.507_ACCACAATCGTAGTCA	0.00185422	0.00618324	-0.00260032	-0.00492359	-0.00655803	0.000334828	-0.0035332	-0.00571973	-0.000276785	-0.00181012
BRI.507_ACCCTCAGTAAGTAGT	0.00978425	0.00110595	-0.00199596	-0.00035145	0.00637728	-0.000566822	-0.00209673	0.00251662	-0.000678567	-0.00464888
BRI.507_ACCCTCAGTATCGAGG	0.00974283	-0.00724422	0.00303114	-0.00623575	-0.00025088	0.00495545	-0.000257311	0.00163064	-0.00811851	0.00294742
BRI.507_ACCCTTGGTCGTTTCC	0.00577689	-0.00400745	0.00157232	0.00281795	0.0113192	0.00821597	-0.0109524	-0.00347097	-0.010057	-0.00498305
BRI.507_ACCGTTCCAAATCCCA	0.01	-0.00230595	-0.0103293	0.0128058	-0.00192645	0.0134018	0.000521107	0.00241356	0.0069316	-0.00520008
BRI.507_ACCTGTCCACCAGACC	0.0132346	-0.00190667	-0.00214417	0.00657679	-0.000934302	0.00579105	-0.000482392	0.00108447	-0.0016791	-0.00615419
BRI.507_ACGATCATCATCTCTA	0.00146944	0.00359075	0.00562768	-0.00504812	-5.99566e-05	-0.00113306	-0.00415824	-0.00186843	0.00129968	-0.000417253
BRI.507_ACGATGTAGTTGCGAG	0.0149564	-0.00346454	-0.00203587	-0.00310617	-0.0018531	0.00622668	0.000431488	-0.00510959	0.0157318	0.00182612
BRI.507_ACGGAAGTCATCACAG	0.0131688	0.0017451	0.0006507	0.00682361	0.000754995	-0.00805423	-0.000438154	-0.00622176	-0.00373998	-0.00369086
BRI.507_ACGGGTCAGACCATGG	0.00738424	-0.00887569	0.00190178	-0.00542804	0.00517636	-0.0031855	-0.00319167	0.00347372	-0.00784644	-0.00662359
BRI.507_ACGGTCGAGGTCCGAA	0.0160214	-0.0046046	0.00989309	-0.00294318	-0.000283599	0.00376825	-0.00847003	-0.00296745	0.00224168	0.00547182
BRI.507_ACGGTTACATATCTGG	-0.00155066	-0.00113851	0.00587208	-0.00160104	0.000202499	-0.00533933	-0.00177953	0.00340374	-0.00245843	-0.000476687
BRI.507_ACGTAACGTTTGCCGG	0.0104676	-0.0032562	-0.0024744	-0.00508968	-0.00107716	-0.00316129	-0.00334558	0.000325684	0.00315822	-0.00110341
BRI.507_ACGTAACTCTCAGTCC	-0.00157449	0.00278712	-9.5541e-05	0.000339159	-0.00675147	0.00589361	-0.00476437	-0.00234465	-0.00704519	0.000152336
BRI.507_ACGTAACTCTTCACAT	0.0150223	-0.00221237	0.00424625	0.00388134	0.000194208	0.00846826	0.00397119	-0.00912578	0.0126116	0.00498758
BRI.507_ACGTACATCGGTCAGC	0.0154651	0.00102554	-0.00537856	-0.00184292	0.00154541	0.002153	-0.00146469	-0.00846541	0.0100205	-0.0021155
BRI.507_ACGTAGTCATAATCGC	-0.000749068	-0.000241428	-0.000611799	-0.00103936	-0.00598155	0.00109912	-0.00693239	0.000914367	-0.0020741	-0.00795173
BRI.507_ACGTAGTTCCAAGCAT	0.0119108	-0.00555971	0.0111053	0.00551395	0.00168101	-0.0037936	-0.00266609	-0.00818509	-0.00510423	0.00531057
BRI.507_ACGTCCTTCATGGTAC	0.00300853	-0.0100718	0.00283093	-0.00416843	0.00972783	0.0021881	-0.00650242	0.00731452	-0.0100859	0.000157581
BRI.507_ACGTCCTTCCCATAAG	0.00145288	-0.00164121	0.00563465	0.00125344	-0.00792204	-0.000560426	-0.0123089	-0.00171565	-0.00352689	-0.00594608
BRI.507_ACTACGACAAATGGCG	0.00743684	-0.000303306	-0.0030766	-0.00189149	0.00588805	-0.00294566	-0.00383236	0.00675185	-0.0043251	-0.00371385
BRI.507_ACTATCTAGACCAGAC	0.00401122	-0.00143381	0.00148298	0.0104567	0.00606827	-0.000456316	-0.00500888	0.000460769	-0.001952	-0.00693093
BRI.507_ACTATCTGTATCGCTA	0.00810623	0.00108193	0.00335801	0.0243003	-0.00749195	-0.0341821	0.0206797	-0.00692467	0.00370721	-0.0314636
BRI.507_ACTATCTTCAAGTCGT	0.0179233	0.000834692	-0.00612576	-0.00468124	-0.00214896	-0.00169087	-0.00230488	-0.0116024	0.0179448	0.00566454
BRI.507_ACTCTCGGTTGGCCTG	0.00154482	0.00333175	0.0133026	-0.013945	0.00128003	0.00351237	0.00464351	-0.00135069	0.000109356	-0.00103842
BRI.507_ACTCTCGTCGCCTTTG	0.00904744	0.00241854	0.00704436	0.00318076	0.0134796	0.00267094	-0.00714323	-0.00384098	-0.00428428	-0.00125481
BRI.507_ACTGATGTCCCACAGG	0.00509008	0.0013548	-0.0048314	0.00466119	0.0142238	-0.00274939	-0.0097544	0.00446652	-0.0018955	-0.00377448
BRI.507_ACTGCAAAGGCGTCCT	0.0157251	0.000693886	-0.00252528	-0.0125029	-0.00586173	-0.00592738	0.00704043	0.000393655	0.00154509	0.00528733
BRI.507_ACTGTCCAGACCTTTG	-0.00187639	0.00697858	-0.00363451	-0.00761138	0.00467136	0.00623128	-0.00304784	-0.00031126	0.00052528	-0.00261631
BRI.507_ACTGTCCTCACCGCTT	0.00685848	0.00546674	-0.0115393	-0.00285149	0.00397037	-0.00131888	-0.00409184	0.00806275	-0.00638542	-0.00225523
BRI.507_ACTTAGGGTTGGGTTT	0.0162415	0.00207623	-0.00043825	-0.00530224	-0.00296338	-0.00837169	-0.009873	-0.00478204	0.00592999	0.000480905
BRI.507_ACTTCCGAGAGTTGAT	-0.00054405	0.00102819	0.00256344	-0.00568453	-0.00310372	-0.00265847	0.00519782	0.00597374	0.00353474	-0.000751298
BRI.507_ACTTCGCTCACGGACC	0.00771419	-0.000313359	-0.00513554	0.00253526	0.0104608	-0.00205291	-0.00987562	-0.00218485	-0.00146593	0.000766186
BRI.507_ACTTTCACAGACCTAT	-0.0025218	0.00613462	-0.0025919	0.00224494	0.00638186	0.0112787	0.00332725	0.00284665	0.00508209	-0.00828266
BRI.507_ACTTTCATCATACGGT	-0.0021222	0.000888175	0.013866	-0.000631742	0.00236812	0.012773	0.00371556	0.00181269	-0.00120683	-0.00879943
BRI.507_ACTTTCATCCATTTCA	0.00535476	0.00598039	-0.014749	0.00524643	0.00636821	-0.00141255	-0.000159171	0.00121908	0.00587046	-0.00439863
BRI.507_ACTTTGTTCGCTAATG	-0.00117153	0.00465993	-0.00301334	-0.00178071	0.00298116	-0.00133843	-0.00107487	0.00106498	0.00101275	-0.00129162
BRI.507_AGAAATGAGCATATGA	0.00871045	0.00607724	-0.00462784	-0.00638179	0.0113198	-0.00922658	0.00201022	-0.00325884	-0.00361817	-0.00247815
BRI.507_AGAACAAAGCAGCACA	0.0100133	-0.0097445	-0.0127701	-0.000404275	-0.00345676	0.0104951	-0.00584253	0.00285605	0.00722687	-0.0106855
BRI.507_AGAACAAAGTTTCGGT	-0.000526239	-0.00124798	-0.00166442	-0.00226281	0.00231247	-0.00963147	-0.00118106	0.00651124	0.00411093	-0.00496042
BRI.507_AGAACCTAGCTTCTAG	-0.00130043	0.00170538	-0.00393346	-0.00306472	0.00023689	0.00239901	0.00380613	0.0019023	0.00326915	-0.00723861
BRI.507_AGAACCTCAAGCGGAT	0.00684344	0.00100127	-0.00019836	-0.00346749	0.0114735	-0.00409951	-0.0128343	-0.00287761	-0.00667728	-0.00244662
BRI.507_AGAAGCGTCTCGGTAA	0.008041	0.0011885	0.00206932	-0.000127194	0.0104075	-0.00287202	-0.00643727	0.00115714	0.000444805	9.63167e-05
BRI.507_AGACAAAGTACGGATG	0.00873441	-0.0167834	0.00198742	-0.00438135	0.0047642	-0.00522593	0.0059725	0.00132014	0.0129336	-0.00225848
BRI.507_AGACAAATCTAAACGC	0.0111341	-0.00224432	-0.00491696	0.000861643	0.00456519	0.00125782	-0.00410716	0.00734127	-0.00221331	0.00181766
BRI.507_AGACACTGTATGGTAA	0.0102216	-0.00222499	-0.00320719	-0.00969298	0.00143229	0.00568402	-0.00224234	0.00912205	-0.0089557	0.00733581
BRI.507_AGACAGGGTGAGTTGG	0.0121215	-0.0123185	0.00345067	-0.00234798	-0.00304764	0.00549188	-0.00201728	-0.0045106	0.00797426	0.00409934
BRI.507_AGACAGGTCCACACCT	0.00645107	-0.00477368	-0.00351139	-0.000418891	0.00550905	0.0028564	-0.000289721	0.00414012	0.00248969	0.00109083
BRI.507_AGAGCAGCACAGTCGC	-0.00242576	-0.00333732	-0.00193019	-0.00448524	-0.0038943	-0.00351951	0.00134067	-0.000146141	0.0031389	-0.00385929
BRI.507_AGATCCACAAGCTCTA	-0.00093886	0.000500503	0.00741299	-0.00739469	0.00135486	-0.00649644	-0.00507245	0.00193564	-0.00762881	0.00207964
BRI.507_AGATCGTAGTATCTGC	-0.000633631	0.00409206	0.000161881	-0.00270029	0.0129327	-0.00719459	0.00498861	4.08451e-05	0.00264343	-0.0104394
BRI.507_AGATGCTGTAACTGCT	0.00683507	-0.0166929	0.00459419	0.00466271	0.00243126	0.00375993	0.0113472	0.00708211	0.00386911	0.00367237
BRI.507_AGCATCAAGAGTTCGG	0.0114291	-0.00350784	0.000551588	-0.0108627	0.00828487	-0.00452187	-0.0070531	0.00386377	0.000155508	0.00510737
BRI.507_AGCATCAAGGTCGCCT	0.0136778	-0.000652978	-0.00534883	-0.00130596	-0.00631217	0.0158989	-0.00457861	-0.00695457	0.00333384	0.00074948
BRI.507_AGCATCAAGTTCAACC	0.00628012	-0.00661152	0.000991283	0.00286341	0.008467	0.00771598	0.00185552	0.0102349	-0.0101042	-0.00829005
BRI.507_AGCATCACACGACGAA	0.0160291	-0.00234095	0.00275905	-0.00237898	-0.00360654	0.000387502	-0.0056437	0.00241411	-0.00579551	0.00242697
BRI.507_AGCATCAGTGGTATGG	-0.00146307	-0.00313879	0.0085561	-0.00460646	-0.00549798	0.00396834	0.000813172	-0.00401239	0.00228774	-0.00278584
BRI.507_AGCCACGAGCGCTTCG	0.000766837	-0.00219824	0.010332	-0.00540968	0.0047456	-0.0008545	-0.00314553	-0.00663115	0.00740324	0.000523059
BRI.507_AGCCACGCACGTACTA	0.00841534	-0.00459103	-0.000591185	0.00083521	0.00202578	0.0100417	-0.005337	0.00441007	-0.00182718	-0.00526158
BRI.507_AGCCACGTCTGTCGCT	0.012919	-0.00271461	-0.00248311	0.00128033	0.00165244	0.0029376	-0.0100997	-0.000962771	-0.00739411	0.000911092
BRI.507_AGCCAGCTCTTAAGGC	-0.000409418	-0.00362779	-0.00111305	-0.00724385	0.000581377	-0.00801138	0.000954532	0.00372034	0.00727748	-0.00467999
BRI.507_AGCGATTCACAATTCG	0.00148835	0.0064939	-0.00480831	-0.00580025	-0.0048459	-0.00400734	-0.00614998	0.000472854	0.000827629	-0.000104708
BRI.507_AGCGCCAAGAAACACT	0.00577541	-0.00430114	0.00104154	-0.00208741	0.0142172	-0.000313917	-0.0131041	0.00291626	0.00296674	0.00160794
BRI.507_AGCGCCACACAACGTT	0.00157959	-0.00548513	-0.00413176	-0.00203546	0.00517565	0.00676752	0.00561271	0.00951529	-0.0110988	0.00278113
BRI.507_AGCGTATCAACCAGAG	0.0134262	0.00311193	-0.00135564	-0.00820847	-0.00588616	-0.00383099	-0.00452389	0.00216248	-0.00415581	0.00224948
BRI.507_AGCTTCCGTACTCGTA	-0.000539566	-0.00255713	0.00296913	-0.00230757	-0.00538352	-0.00119184	-0.00267212	-0.00218112	-0.000901808	-0.00741423
BRI.507_AGCTTCCGTCTTTCAT	0.0136647	0.00180044	0.000549495	0.00344297	-0.0114227	0.00215722	1.8427e-05	-0.0056289	-0.00344658	-0.00403766
BRI.507_AGGAATACACGCTGCA	0.0143852	-0.000743059	0.0107308	-0.000700129	-0.00637262	0.010793	-0.00541311	-0.00852794	0.00405158	0.00289747
BRI.507_AGGATAACAAGCAGGT	0.0077143	0.00531875	0.00430206	0.00137864	0.00935643	-0.00380249	-0.00377672	-0.00209408	-0.00678087	-0.00241966
BRI.507_AGGCATTAGATCCTAC	0.00199495	-0.00194789	-0.00335734	-0.00190928	0.00686596	0.00212513	0.004107	0.00953109	-0.00765644	0.00273706
BRI.507_AGGCCACTCGTGACTA	0.00683112	-0.00694737	-0.00352242	-0.00925411	-6.34394e-05	-0.00475231	0.00412367	0.00816197	-0.00115964	0.00566074
BRI.507_AGGCTGCCAATCTCTT	0.00717013	0.00287069	-0.004696	0.00189002	0.0125536	0.002225	-0.0118252	-0.0029487	-0.0020819	0.0023944
BRI.507_AGGGAGTCAGGGTTGA	0.00784476	-0.00569532	0.0025863	0.00211358	0.00795854	0.00147134	-0.00237492	0.00314235	0.00483059	-0.00326668
BRI.507_AGGGAGTGTAGCGTAG	0.0078446	-0.00039157	0.00051173	0.00298861	0.0125373	0.000562674	-0.00529707	0.00210418	-0.00177851	-0.00740603
BRI.507_AGGGAGTTCGGACCAC	0.000831634	-0.00986234	-0.00609836	-0.00522551	0.00356007	0.00354467	0.00836558	0.0180498	-0.0178	-0.00994076
BRI.507_AGGGCTCCATGCGTGC	0.0134775	-0.00130834	-0.00425303	-0.00245206	0.000947656	-0.00357894	-0.00393014	-0.00400366	0.006831	-0.00147594
BRI.507_AGGGTTTTCTGAGCAT	-0.00122757	0.00448229	0.00048678	-0.00223157	0.00162161	0.00582533	-0.000477725	0.00512537	0.00648306	0.00152421
BRI.507_AGGGTTTTCTTGGCTC	-0.0049697	0.00328824	-0.00771745	-0.00689137	0.00532501	0.000389635	0.00265803	0.0060564	0.000529418	0.000681462
BRI.507_AGGTAGGCAGCGTTTA	0.0157915	0.00633154	-0.00558713	-0.000662305	0.0143921	0.0101989	-0.00421651	-0.00500224	0.00393946	-0.00931832
BRI.507_AGGTAGGCAGTTTCAG	0.0065837	-0.00816582	0.00831032	-0.00474078	0.00343809	0.00516925	-0.000276924	0.00913622	-0.0088502	0.00518019
BRI.507_AGGTAGGGTTTCGACA	0.0100402	-0.00328023	-0.000858352	-0.00357291	0.00425689	-0.004944	-0.00191645	-5.88274e-05	0.0013458	0.00188098
BRI.507_AGGTCTATCAACTACG	0.0130678	0.000402525	0.00484607	-0.00745425	0.00471836	-0.000487334	-0.00757388	-0.00455313	0.00273291	-0.00368788
BRI.507_AGGTCTATCCTCATAT	0.00796769	-0.000641198	-0.00573082	0.00101416	0.00438537	0.00395861	0.00218598	-0.00412712	0.0010077	-0.00832305
BRI.507_AGGTTGTGTAAGCAAT	-0.000913042	-0.000766763	0.0134126	-0.00421117	0.0021413	0.00604489	0.00376172	-7.27852e-06	-0.000525857	0.0061668
BRI.507_AGTAACCCACCTCGTT	0.00886596	-0.0040807	-0.00427998	-0.000500117	-0.00116048	0.0033558	-0.00127931	0.0085298	0.000183062	0.00238015
BRI.507_AGTACTGCAAGGTCGA	0.0111304	-0.00356988	-0.00390485	-0.00977819	0.00115278	-0.00597078	-0.00618611	0.00144846	0.00592367	0.000718856
BRI.507_AGTACTGTCCAAGAGG	0.00757063	-0.0120115	0.00833219	-0.00700651	-0.00286425	0.000680997	0.0049672	0.0147574	-0.0150917	0.00684573
BRI.507_AGTAGTCTCGGTAAGG	0.00752359	-0.0029248	0.00027713	-0.00688422	0.0115528	-0.00409882	-0.0049424	-0.00400695	0.00518215	0.00390076
BRI.507_AGTCACATCAAGAGGC	0.018251	0.0087854	-0.000831479	-0.00527703	-0.000667599	0.00493767	0.00416329	-0.010395	0.00410424	0.00517978
BRI.507_AGTCATGAGCATCGAG	0.0161204	-0.00343987	-0.00473485	-0.00617566	-0.00324433	-0.00266418	-0.00973244	-0.00616815	0.0113515	0.00506844
BRI.507_AGTGCCGTCTGCGGCA	-0.000509886	-0.000508405	-0.00451789	-0.00447753	-0.00392045	0.00169037	-0.00756789	0.00382863	0.00464481	-0.000337486
BRI.507_AGTGCCGTCTTAGGAC	0.000636781	-7.15425e-05	0.00548277	-0.00119028	-0.000910492	-0.00153607	-0.00442578	-2.59501e-05	-0.00544785	0.00207952
BRI.507_AGTTCGATCGGCTGTG	0.00533338	-0.00273577	0.00381649	-0.0030254	0.010328	-0.00742501	-0.00298259	-0.0029756	-0.00461662	0.00314292
BRI.507_ATACCGAGTATCGATC	0.0177882	0.00146903	-0.00106033	0.00100922	0.000628831	0.000829406	-0.00311161	-0.0138054	0.0173443	-0.0028217
BRI.507_ATACCTTAGTATGGAT	0.00474035	-0.00113242	0.00222038	0.00693368	0.0123062	-0.0015484	-0.00355387	0.0045319	-0.0018104	-0.00139945
BRI.507_ATACCTTTCGATACTG	0.00274374	0.0106431	0.00598537	0.000242852	0.00148119	0.00705554	-0.0064308	-0.00566433	3.65808e-05	-0.003696
BRI.507_ATACTTCTCCTAGCTC	0.0146677	0.00550576	-0.00700419	-0.00559522	-0.0064176	0.0026914	-0.00155044	0.000852389	-0.00362467	0.000462579
BRI.507_ATATCCTGTATGATCC	0.0111231	-0.00313361	0.00312914	-0.000822509	0.00663412	0.00216062	-0.00988289	-0.0019554	0.00143192	-0.0011206
BRI.507_ATCACAGTCCGAAATC	0.00280357	0.00353632	-0.010297	0.0109427	0.0116538	0.000404481	-0.00526854	0.004294	-0.00936369	-0.00449709
BRI.507_ATCACAGTCTCTATAC	0.014758	0.00522659	-0.00158694	-0.00444895	-0.00388648	0.00243287	-0.00245292	-0.00482272	-0.00113651	-0.00275131
BRI.507_ATCCTATCATCGATCA	0.000558783	-0.0229212	-0.00645777	-0.00914213	0.00865075	-0.000694573	0.00723029	0.0139321	0.0045027	-0.00511662
BRI.507_ATCCTATTCAGTGTGT	0.00867687	0.000852083	0.000404938	-0.000446113	0.00646196	0.00157771	-0.00407827	0.000918279	-0.00318989	-0.00357401
BRI.507_ATCGATGGTTCAAGTC	0.0123131	0.00197878	-0.00101081	-0.00666343	0.000132517	-0.000655484	0.000552541	0.00223204	-0.00724137	-0.0038584
BRI.507_ATCGCCTCAGTTGTTG	0.00681746	0.00163768	-0.0010197	0.000839446	0.0072535	-0.00320394	-0.0037923	-0.00103317	0.00159254	-0.00655152
BRI.507_ATCGGCGTCGTAACCA	0.00908705	-0.0120067	0.00853082	-0.00194922	0.0020905	0.00100687	-0.000769446	0.00101594	-0.00188916	-0.00239162
BRI.507_ATCGTAGTCAAATAGG	0.00737729	-0.00357599	0.00521245	0.000785053	0.00242562	0.00192213	-0.00778803	-0.00282424	-0.00355243	0.00225642
BRI.507_ATCGTAGTCTTAAGGC	0.0123288	0.00298242	-0.000920811	0.000677043	0.00355479	0.0038545	-0.0055258	0.00290378	-0.00913584	-0.000763719
BRI.507_ATCTTCAAGAGCCATG	-0.00142237	-0.000769869	0.000992477	-0.00470189	-0.00395026	-0.00219556	0.00242009	0.000235272	0.0040138	0.00482676
BRI.507_ATGACCACAGGCCCTA	0.0115716	0.0055183	-0.00304914	-0.00721392	0.00274613	0.00144119	-0.00212766	-0.00214684	-0.00721568	0.00935229
BRI.507_ATGAGGGCATACCATG	0.0127729	0.00519186	0.0089209	0.00126056	0.0115212	0.000738361	-0.00340114	-0.00591281	-0.00898882	-0.00164108
BRI.507_ATGAGTCTCGAAGTGG	0.0133116	-0.00435262	0.00425455	-0.0105645	-0.00153483	-0.00203101	0.0040262	0.00361287	-0.0143169	0.00553614
BRI.507_ATGATCGCAACCTAAC	0.0128114	0.00412667	0.000283005	0.000903269	0.00261286	5.51261e-05	-0.00637391	-0.00254224	-0.00906829	0.00174861
BRI.507_ATGGAGGGTATGTCTG	0.00568262	-0.00404204	-0.00493138	-0.00176479	0.0132066	-0.00673947	-0.0039149	0.00353623	0.00334015	-0.00216909
BRI.507_ATGGAGGTCGAGAGAC	0.0064492	-0.001294	0.0033396	-0.00183601	0.012876	-0.00827349	-0.00824154	-0.00247983	-0.00674293	0.000909311
BRI.507_ATGGGAGCATCGGTTA	0.0108603	-0.00277557	-0.00116932	-0.00207666	0.00131863	0.000938247	-0.00226382	0.00695421	-0.0011074	-0.00447498
BRI.507_ATGGGAGTCAACTGGT	-0.000794278	-0.00189784	0.00993006	-0.00440038	-0.00358352	0.0102591	-0.000509315	0.00303077	-0.00231788	-0.00296916
BRI.507_ATGGGTTTCCTCAGAA	0.0121037	0.00138423	-0.00732103	-0.00400774	0.0129161	0.00107555	-0.000636495	0.00578795	0.00569439	-0.0005886
BRI.507_ATGGGTTTCGCCCAGA	0.0155677	0.00401343	-0.00335935	-0.00729847	-0.0114152	0.00190526	-0.00240535	-0.00404642	0.00116216	0.00365135
BRI.507_ATGGGTTTCGCGTTTC	0.0126792	-0.00259019	0.00205627	-0.00406165	-0.00439517	0.000164189	0.00104411	-0.00395406	-0.000377221	0.0103502
BRI.507_ATGTCCCAGCGATGCA	-0.000975146	-0.00672586	0.00196721	-0.00567354	-0.00607643	-6.58792e-05	-0.00410404	0.00493532	0.00221295	-0.00411081
BRI.507_ATGTCTTCAGCTATTG	0.00743235	0.00417359	0.00266479	-9.00012e-05	0.00207559	-0.000638583	-0.0065954	-0.00128971	-0.00959728	-0.00238293
BRI.507_ATTACCTCATAGAGGC	0.0125392	0.00576415	-0.000237483	5.30619e-05	-0.00278939	0.00877497	0.00101281	0.00596105	0.000348035	-0.00357568
BRI.507_ATTACCTGTACGGCAA	0.00811554	0.00240159	-0.00298171	-0.0016416	0.00281452	0.00437467	-0.00588233	-0.00193	-0.0103496	-0.00292082
BRI.507_ATTACCTTCCACTTCG	0.0124809	-0.00118497	0.0044531	0.00786733	0.000822101	0.0041595	-0.00339487	-0.00606436	-0.00169393	0.00154952
BRI.507_ATTACTCAGTATTAGG	0.0122411	-0.00138917	-0.00111604	0.000182744	0.00596733	0.00114372	-0.00317114	0.0031774	0.000780564	-0.00168226
BRI.507_ATTACTCGTGCGGTAA	0.0189183	0.00332813	0.00300149	-0.00282451	-0.00313604	0.00458919	-0.00840049	-0.0103769	0.00344335	0.00502076
BRI.507_ATTCACTTCTTCCGTG	0.00520549	0.00242563	0.0035488	-0.00457409	0.010181	0.00404291	0.0167284	0.00452488	-0.00771242	-0.00149242
BRI.507_ATTCAGGGTGGGTATG	0.0031989	-0.0026758	-0.0053338	-0.00296548	0.00383238	-0.00030232	0.00479041	0.00622893	-0.0022784	-0.00302897
BRI.507_ATTCAGGTCCCGAGTG	-0.00236206	-0.00149425	0.000881976	-0.00214023	-0.00295009	-0.00251682	0.0014996	0.00668393	-0.000144479	-0.00263087
BRI.507_ATTCCCGGTTGTTGAC	-0.00212945	-0.000663063	0.000783176	0.00207207	-0.00136001	0.00498946	-0.000596217	0.000431122	0.00360704	-0.00393465
BRI.507_ATTCCTAAGATGGTCG	0.00796572	-0.000426597	0.00192044	-0.0081824	0.00683522	0.00481825	-0.00456408	0.00344093	-0.00484238	0.00557912
BRI.507_ATTCTTGAGATCCAAA	0.01379	-0.00751121	0.00752511	0.00563656	0.00309687	0.0100924	-0.00518216	-0.00575896	-0.00018164	-0.0105668
BRI.507_ATTCTTGAGATGAAGG	-0.00159078	-0.00666893	0.00499177	-0.000987857	-0.00577475	-4.24962e-05	-0.0102966	0.00406406	-0.00023442	-0.00793158
BRI.507_ATTTACCAGCAAGCCA	0.0113144	0.00185617	-0.00110511	0.00170155	0.000965958	0.00146129	0.00163985	-0.00151416	-0.00728623	0.00102704
BRI.507_ATTTACCTCTCTCGCA	0.00802661	-0.00999696	0.0082237	-0.00271456	-0.00629735	-0.000256359	0.00283546	0.010309	-0.0155066	0.00807274
BRI.507_CAACAACTCCTACAAG	-0.00210195	0.00351018	0.00358541	0.00246462	0.00398805	0.00945779	0.00546486	-0.00193081	0.00305342	-0.00785695
BRI.507_CAACCAAAGGCTGAAC	0.00912833	-0.00168568	-0.00302871	0.00361563	0.00149689	0.00542111	-0.00536665	0.00488909	0.0050009	-0.00726024
BRI.507_CAACGATAGACTTGTC	0.0142226	-0.00259097	0.0074912	-0.00630369	-0.00226307	-0.00545952	0.00200859	0.00259656	-0.0111318	0.0034581
BRI.507_CAACGATGTAGGTGCA	0.0162956	-0.00123395	0.00553935	0.000819704	-0.00465663	0.007344	-0.013596	-0.00689006	0.00850162	-0.000708967
BRI.507_CAATGACGTAATTGGA	-0.000255734	0.00230909	0.00524595	-0.00715489	0.00375464	0.00170927	0.0019047	0.0003334	-0.000883453	-0.0066169
BRI.507_CAATTTCCAACCAGAG	0.0123079	-0.0102218	0.0093763	-0.0111997	-0.00367018	0.00723291	-0.00438526	-0.00172239	-0.00664663	0.00475912
BRI.507_CAATTTCCATCCCACT	-0.00365565	0.00724538	-4.96241e-05	-0.00651847	-0.00356418	0.0111537	0.0130894	0.00437227	0.00512494	-0.00754652
BRI.507_CACAACACATGCCGGT	0.0156358	0.00157139	-0.00483536	0.00310175	0.000173083	0.00662323	-0.00256919	-0.011686	0.00790027	0.000838505
BRI.507_CACATGAAGTAGTCTC	-4.20909e-05	0.00625229	-0.00733427	-0.00968731	0.000796491	-0.00742431	-0.00321878	-0.00242846	-0.00349285	-0.00421968
BRI.507_CACCGTTGTGTAACGG	-0.00521708	-0.00742007	-0.00582926	0.00108236	-0.0013717	-0.00492298	0.00601903	0.0102361	0.00821334	-0.00313643
BRI.507_CACGAATAGCGAGGAG	0.00746325	-0.00825037	0.00804006	0.00291032	0.0043221	0.000282227	-0.0124193	8.915e-05	-0.0033803	-0.000234452
BRI.507_CACGAATAGCTGGCCT	-0.00259646	0.00031391	0.00218082	-0.0028091	0.00490595	-0.00155835	0.00137293	0.00456706	0.00232264	-0.00442326
BRI.507_CACGGGTGTCCACAGC	-0.00084178	0.00117554	9.23415e-05	-0.00143043	0.000165144	-0.00391998	-0.00124975	-0.00230481	0.00338885	-0.00468414
BRI.507_CACGTTCCATTGACAC	0.0117607	-0.0055734	-0.00437709	0.00176543	-0.00687939	0.00342816	0.000519037	-0.000634576	0.00194972	-0.00627571
BRI.507_CACTGAAGTGGATCAG	0.0145019	0.00461775	-3.91279e-05	-0.00863051	-0.000662779	0.000369772	-0.000984716	-0.00226625	-0.00750548	-0.000482168
BRI.507_CACTTCGAGAAGTGTT	0.00874178	-0.0011436	-0.00281582	0.00409469	0.0101997	-0.00233731	-0.00361396	0.00175965	-0.0102499	-0.00934527
BRI.507_CAGATACCAGTAGGAC	-0.00279661	0.00348392	0.00433166	-0.0100314	0.00872903	-0.00109992	0.00468761	0.00128865	0.013079	0.00369249
BRI.507_CAGATCAAGACATCAA	0.0129292	-0.00397616	0.00108851	0.00306956	0.00120065	0.00497743	-0.00671849	-0.00418501	0.00664499	-0.00015013
BRI.507_CAGATTGAGCATATGA	0.0144872	0.00702979	-0.00194173	-0.00398263	-0.00370555	0.00964098	-0.00242158	-0.00342443	-0.0030698	0.0057921
BRI.507_CAGCACGAGCCGAATG	-0.00119049	-0.00428171	0.0101106	-0.000435971	-0.000169034	0.00166947	-0.00262796	0.00219839	0.00634135	-0.00447807
BRI.507_CAGCCAGTCTGGTTGA	0.0114877	-0.00628577	0.00896484	0.00862679	0.00673094	0.0018461	0.0018162	-0.000479258	0.00630651	0.00341978
BRI.507_CAGGCCATCTGGTTGA	0.00950414	0.00752814	-0.00524543	-0.00326266	0.0128573	0.00640546	-0.00759324	-0.000544542	-0.0066866	-0.00732993
BRI.507_CAGGGCTAGCGATGAC	0.0118855	-0.0063728	-0.00646496	-0.0010962	0.00204335	-0.000705269	-0.0116789	-0.00167301	0.00801961	0.00118856
BRI.507_CAGGGCTCAGGTGTTT	0.00110535	0.0060669	0.0046697	-0.00162779	-0.00322442	-0.000926221	0.0036568	-0.00040871	-0.00196612	0.00387207
BRI.507_CAGGGCTCATCTCAAG	0.0159915	0.00219224	-0.00082348	-0.00149187	0.0017643	-0.00147034	0.00316008	0.00139418	0.00325318	0.000428912
BRI.507_CAGTGCGAGTATGAGT	-0.00103319	-0.00193958	-0.000108252	-0.00212083	-0.0085265	-0.00549821	0.00120661	0.00124056	-0.00365984	0.00266146
BRI.507_CAGTTCCAGATGTTCC	-0.00444765	-0.00399495	0.00615379	0.00160712	-0.000494211	0.00860405	-0.00199161	-0.00548388	-0.00150495	0.00164711
BRI.507_CATAAGCAGCGTTCCG	0.00651587	-0.00128256	0.000909452	-0.00158765	0.0149369	-0.00602609	-0.0052476	-0.000453151	-0.00487769	-0.00258362
BRI.507_CATACTTCAGTCACGC	0.0108447	0.00341309	-0.00137	-0.00184881	0.00576832	0.00152449	-0.00103966	0.00158173	-0.00531378	0.000908714
BRI.507_CATCAAGGTACCTAAC	0.00668876	0.00554703	-0.00308045	-0.000895689	0.0114378	-0.00197816	-0.00294873	-0.00106374	-0.0104666	-0.00978186
BRI.507_CATCAAGGTGTTCAGT	-0.00406616	-0.00600039	0.00697887	0.00311	-0.00200754	-0.000770503	-7.14762e-05	0.000260049	-0.0045714	0.00293655
BRI.507_CATCAAGTCGATTTCT	0.000183869	0.00330846	0.00281326	-0.00583233	0.00134589	0.00146425	-0.00539343	-0.000230408	-0.00140248	-0.00368326
BRI.507_CATCGCTGTAATTGGA	0.00763223	-0.00263224	-0.00302728	0.00250213	0.0027795	0.00663147	-0.00517517	0.00310111	0.00501218	-0.000473035
BRI.507_CATCGGGAGATTGGGC	-0.000458185	-0.00208558	0.000842432	-0.00234688	-0.00780684	-0.00576514	0.0026861	0.00565469	0.00576876	-0.00436277
BRI.507_CATCGTCAGATTAGAC	0.0149087	-0.00394798	0.00506518	-0.00474882	-0.00224392	0.00789079	-0.00202927	-0.00330465	0.00772727	0.0053363
BRI.507_CATCGTCGTGAGAGGG	0.00935882	0.00375177	0.00437515	-0.00876127	-0.00723724	-0.00319805	0.00443894	-0.00276823	0.000577002	0.00217833
BRI.507_CATGAGTAGGATACCG	0.00735993	0.00410428	-0.00269176	0.00746195	0.00778834	0.00252816	-0.0031137	0.000215617	-0.000963102	0.00411934
BRI.507_CATGCCTTCGCAGTTA	0.00473276	0.00371184	-0.000522167	0.00304067	0.0141084	-0.00834581	-0.00446198	-5.32547e-05	-0.00814868	-0.0053711
BRI.507_CATGCCTTCTCGGGAC	-0.000243519	0.0068471	0.0020579	-0.00964771	0.00712894	0.00155922	0.00162163	-0.00266827	0.000582256	-0.00547465
BRI.507_CATGCTCCAACCGCCA	0.0143796	-0.00459248	-0.000686167	0.00419168	-0.00495084	0.00411665	-0.00977477	-0.00181941	0.00114947	-0.00918252
BRI.507_CATGCTCGTCTAGTGT	0.011384	-0.0028041	-0.0042694	-0.00609778	-0.0029078	0.0102728	0.00361873	0.00548562	0.003955	0.00208218
BRI.507_CATGGATCAAATGAGT	0.0025405	-0.0136901	-0.000357004	-0.00484893	0.000506423	0.00211152	0.00446488	0.0149651	-0.01854	-0.00207261
BRI.507_CATGGATCAGCGCGTT	0.006572	-0.000951543	0.00215345	-0.00979747	0.00852887	-0.00261552	-0.00224797	0.00247789	0.00543441	0.00869169
BRI.507_CATGGATGTAGTATAG	0.000168606	-0.00223858	0.0024486	-0.00360817	-0.00946373	0.00207525	-0.00774619	-0.00344416	-0.00205632	-0.00683085
BRI.507_CATGGATTCAGCCTCT	0.019387	0.00883134	-0.00522683	-0.00763849	-0.00725819	0.00177406	-0.0033274	-0.0105376	0.00409737	0.00428144
BRI.507_CATTCCGAGTCATGGG	0.00818432	-0.00540479	-0.00247778	0.00167626	0.00587764	0.00425468	-0.00758151	0.00155034	0.00726537	0.00286677
BRI.507_CATTCTACATTGGCAT	0.00740726	0.00183531	-0.000112471	0.00520526	0.00588387	-0.00106493	-0.00479513	-0.0037163	0.00463548	0.000760464
BRI.507_CATTCTATCCCAACTC	-0.000885499	0.00261472	0.00274424	0.000365355	-0.00405616	0.00597232	-0.00318217	-0.00195309	-0.00190005	-0.00168509
BRI.507_CATTGCCCAGGTCAAG	0.0125649	-0.00962198	0.00171807	-0.0102853	0.00489977	0.00138144	-0.000732774	0.00663349	-0.00324314	0.00461047
BRI.507_CATTTCAAGCCGTTGC	-0.00160153	0.000697886	0.00346595	-4.44815e-05	-0.00233089	0.00760809	0.00105851	-0.000129867	-0.00121666	-0.00298345
BRI.507_CCAAGCGAGGCACGAT	0.011622	0.00893094	-0.00355801	-0.000193413	0.00626866	0.00282487	-0.00520337	0.00481917	-0.00734017	-0.00708115
BRI.507_CCAATTTGTTAAACCC	0.00404817	-0.000430309	-0.00103605	0.00449187	0.0134628	0.00457842	-0.00488437	-0.00291494	-0.00362165	-0.00631747
BRI.507_CCACGAGGTGCATCTA	-0.00116084	0.00605834	5.7479e-06	-0.000854737	-0.00192025	0.00682706	0.00249776	0.000588948	0.00425506	-0.00470834
BRI.507_CCACTTGCATTGTCGA	0.00249399	-0.00840529	0.00468183	-0.0045552	0.00583992	-0.00161303	0.000887132	0.0066795	-0.0139084	-0.00748633
BRI.507_CCATCACCACGTACTA	-0.00146225	-0.00223058	-0.00104429	-5.98696e-05	0.00655101	-0.00425366	0.00136655	0.00580518	0.0052591	-0.00826926
BRI.507_CCATCACGTCTTCATT	-0.00201994	0.00328236	-0.00163747	0.000862579	0.00249268	-0.000348343	0.00109986	-0.000341329	0.00399586	-0.000262105
BRI.507_CCCAACTTCGTTGTAG	0.0071967	-0.0174272	-0.00351606	-0.00297714	0.00305834	0.00262992	-0.00192202	0.0133869	0.00481353	0.00506421
BRI.507_CCCGAAGAGCAAGTGC	0.00710672	-0.00522408	0.00424178	0.0083578	0.0140452	-0.0056689	-0.0125068	-0.00206733	-0.00437811	-0.00141322
BRI.507_CCCGAAGTCAAGGTGG	0.00430673	0.00162332	-0.0106629	0.00176466	0.00769674	0.00454857	-0.0102438	0.00339759	-0.000680019	-0.00465254
BRI.507_CCCTAACCAGGGAGAG	0.0073549	-0.0120382	0.00226913	0.0104752	-0.0045046	-0.0319819	0.0170222	-0.00416471	0.0130791	-0.0264508
BRI.507_CCCTCAACAGGTCCGT	0.00211679	0.00591545	-0.0171939	0.00897343	0.00724832	-0.000262901	-0.00188461	0.00565459	-0.0045831	-0.00675982
BRI.507_CCCTCAAGTGATCGTT	-0.00021759	-0.000796354	0.00266708	-0.00341978	-0.000700471	0.00199479	0.00285184	0.00811859	0.00395914	0.00281252
BRI.507_CCCTGATAGCACCGTC	-0.000639508	0.0049055	0.000739535	0.00152192	0.000439444	-0.000205865	0.00507109	0.00283025	0.00184294	0.00217238
BRI.507_CCCTGATGTGCACATT	0.0138755	-0.000210898	0.00411376	-0.00458664	-0.00205258	0.00674779	-0.00463063	-0.00497	-0.0112862	0.0016348
BRI.507_CCGCAAGGTGTTAAAG	0.000322169	0.00241176	-0.00297181	-0.00815321	-0.00559217	-0.00187423	-0.00389642	-0.00195064	-0.00640703	0.000442486
BRI.507_CCGGGTATCGCTAGCG	0.0127638	0.0020779	-0.00597732	-0.000727697	-0.000976936	0.00742465	-0.00354131	0.00192643	0.00152863	-0.00130893
BRI.507_CCGTAGGAGGTCACTT	-0.000290534	0.00662288	-0.000809837	-0.0102589	-0.000332517	-1.67687e-05	0.000359511	0.000391463	0.00744196	0.00895142
BRI.507_CCGTGAGGTACGCTTA	0.0104856	0.00339423	-0.000370914	-0.00412279	0.0131363	-0.0074082	-0.00133695	-0.000345497	0.00336324	0.00162924
BRI.507_CCGTGAGTCGTGTTCC	0.00800721	-0.0130054	0.0084755	-0.0006695	-0.00103729	-0.00335477	-0.00329018	0.00422276	-0.0064798	0.000117418
BRI.507_CCTAACCGTACAAGTA	0.00283056	-0.00431743	-0.00926144	0.000524223	0.00885646	-0.000434372	-0.00111475	0.00814431	-0.00111162	-0.0075732
BRI.507_CCTAACCTCCGCCTAT	-0.00153147	0.00491628	-0.00329325	-0.00078232	0.0014127	-0.00438651	-0.00503249	-0.00140613	-0.00909188	-0.00487786
BRI.507_CCTAAGAAGCACCGTC	0.00909335	-0.0038544	0.000397819	0.000486545	0.00101136	0.00140339	-0.0103449	-0.0025341	-0.00592293	-0.00426067
BRI.507_CCTACGTTCGAGGCAA	-0.000261753	-0.00266129	-0.00158174	-0.00680902	0.000733691	-0.00469074	-0.0126119	0.00203174	-3.0649e-05	-0.00300541
BRI.507_CCTATCGTCACTTCTA	0.00908893	-0.00167257	0.0021234	0.00470883	0.00731309	-0.00086863	0.00733964	0.000964293	0.000483958	-0.00862488
BRI.507_CCTCAACTCACGACTA	0.00605435	0.00702188	-0.0143822	0.00134347	0.0121158	0.00545772	0.00466268	0.00807312	-0.00624681	-0.0103831
BRI.507_CCTCAGTAGTTTCAGC	0.00030045	0.00293058	-0.00328266	-0.00537896	0.00021981	-0.00390199	-0.00582031	-0.00121736	0.00542563	-0.00441522
BRI.507_CCTCATGTCCGAGAAG	0.0180841	0.00121861	0.00112458	-0.0027074	0.000567281	-0.00346714	-0.0137028	-0.0114485	0.00887255	0.00473206
BRI.507_CCTCCAACATATAGCC	0.00152098	0.00121337	0.00518752	0.00436104	-0.00652605	0.00147245	-0.0105197	-0.00335757	-0.00335421	-0.0012509
BRI.507_CCTCCAAGTTATTCCT	0.0113518	0.000727567	-0.0143986	-0.00433028	-0.00450956	0.000900737	7.12188e-05	0.00346976	-9.12945e-05	0.00569982
BRI.507_CCTCCAAGTTTGTTGG	-0.000358322	0.000722704	0.00509913	-0.00622675	-0.00189633	0.00551279	0.00394646	0.000208208	0.00819512	0.0025227
BRI.507_CCTCCAATCCCGGTAG	-0.00122207	0.00738432	-0.000949014	0.000715756	0.0106937	0.0100296	0.000220647	-0.0091227	0.00291432	-0.0116983
BRI.507_CCTCCTCAGCCTCAGC	-0.00111778	0.0109534	0.00209885	-0.00269037	0.000923483	0.00638944	0.0029155	-0.0062131	-0.00608024	-5.24812e-05
BRI.507_CCTCCTCAGTGACCTT	-0.00170527	0.00771714	-0.00859643	-0.00375176	-0.00733261	0.00268445	0.00334166	0.000325847	0.00226936	-0.00675695
BRI.507_CCTCTCCCAAGTGTCT	-0.000351594	0.00160972	0.00424636	-0.00638636	-0.00373106	-0.000923983	-0.000743711	0.000218057	-0.00834774	-0.0064928
BRI.507_CCTTCAGCAGCCGTTG	0.0160853	0.0109964	-0.0054634	-0.0066801	-0.00158534	0.00481748	-0.00403347	-0.010678	-0.00125614	0.00222611
BRI.507_CGAAGGAAGCATATGA	-0.000753242	-0.00369336	3.04777e-05	-0.000926402	-0.00716789	0.000640946	-0.00687302	-0.00589596	-0.0058978	-0.00488405
BRI.507_CGAATTGGTCTAGGCC	0.0134485	-0.00719095	0.0119659	-0.00320033	0.0005928	0.00346943	-0.00492772	-0.00452903	-0.00074822	-0.00524346
BRI.507_CGACAGCCACTGGCGT	0.0154979	0.00193198	-0.00657708	0.00260831	-0.00267779	0.00699267	-0.00167355	0.00150927	0.00852098	-0.00520126
BRI.507_CGAGGAACAGTAGTTC	0.00844575	0.00267442	0.000645159	0.00136553	0.00267788	0.00375247	-0.00389523	-0.00279601	-0.0114319	-0.00602466
BRI.507_CGAGGAACATAGAAAC	0.000696063	0.00449035	-0.00241359	-0.00335685	0.00587175	-0.00494675	-0.00907979	0.00240129	0.000259115	-0.00567204
BRI.507_CGAGTTAAGGAAGTGA	-0.00212092	-0.019428	-0.0123794	-0.010555	0.00999134	-0.00752706	-0.00343424	0.00370927	-0.00913561	-0.0130847
BRI.507_CGATGGCAGGTCATCT	0.0101397	-0.000464136	-0.00529513	0.00174601	0.0117302	-0.004341	-0.0112328	-0.000209421	0.00448152	-0.00205118
BRI.507_CGATGGCGTGTAACGG	0.0156571	-0.000832051	-4.10937e-05	-0.00912755	-0.000923993	-0.00219662	-0.00655734	-0.00649552	1.05009e-05	0.00238006
BRI.507_CGCAGGTGTAACGCGA	0.00284338	-0.00809035	0.0052307	0.0044898	0.00463475	-0.0153198	-0.00713812	-0.0014927	0.0103381	-0.00737204
BRI.507_CGCATAACATCGGAAG	0.00225537	0.00538422	0.00686195	-0.00705259	-0.00139401	-0.00437659	0.00537391	0.000538029	0.00158024	-0.00293815
BRI.507_CGCATAATCACGGGCT	0.0104412	0.000542219	-0.00440739	0.00105111	0.00377955	0.00146238	-0.00202198	-2.36763e-05	0.00658718	-0.00437121
BRI.507_CGCATGGCAGGAAGTC	0.00668251	0.00616118	-0.0060195	-0.00704941	0.00404349	0.00537911	-0.00607198	-0.00352128	-0.00291	-0.000189381
BRI.507_CGCATGGTCATCCCGT	-0.00151041	0.00346992	-0.00390336	0.00463485	0.00191187	0.00108431	-0.00401547	0.000671298	0.00313206	-0.00530268
BRI.507_CGCCAGAGTTCCCACT	0.00582994	0.00147816	-0.00343875	-0.000789714	0.00636948	0.00556128	7.12506e-05	0.00484094	-0.0040393	-0.00562795
BRI.507_CGCCATTGTATATGGA	0.0138227	-0.00507028	0.00412875	0.0033309	0.00180363	0.00172683	0.000951834	0.00020115	0.00666314	-0.00287693
BRI.507_CGCCATTTCACAAGGG	0.00225331	0.00191585	-0.00300805	0.00746944	0.0118993	0.0133883	-0.00221594	0.0057594	-0.00397511	-0.00111195
BRI.507_CGCGTGAGTTCCATTT	0.0116126	0.00483726	-0.00312776	-0.00610368	0.00412808	0.000700756	-0.00430571	-0.00038481	0.000761342	-0.00139006
BRI.507_CGGAACCAGTGTTCAC	0.00611494	0.00274492	-0.000301723	-0.00058517	0.00362337	-0.000226396	-0.00437418	0.00721827	-0.0140509	-0.00890041
BRI.507_CGGAACCGTACATTGC	0.0153424	-0.00178389	0.00595938	-0.005136	-0.00388304	0.00215409	-0.00157124	-0.00211637	-0.00491703	0.0075325
BRI.507_CGGAATTAGACGGTTG	0.00673499	-0.0157721	0.00768188	0.00383791	-0.000839676	0.00453923	0.00264624	0.0051232	-0.00236618	-0.00199672
BRI.507_CGGACACTCAAGTCTG	0.0136032	-0.00490761	0.00485971	-0.00326847	-0.00648575	0.00370729	-0.000810007	-0.00248991	0.00356261	0.000365455
BRI.507_CGGCAGTGTCTGGTTA	0.00454707	-0.0215443	-0.00377648	-0.0041486	-0.00210375	-0.00247781	0.000111323	0.0112452	-0.00156807	-0.0197746
BRI.507_CGGGTGTGTTAACAGA	0.00276306	-0.0167363	0.0107128	0.00171637	0.0120576	-0.000234944	-0.00307727	0.00813538	-0.00893028	-0.00185601
BRI.507_CGTAGTATCTTGCAGA	0.0139862	-0.00623548	-0.00331278	-0.00491579	-0.00620792	0.00454686	-0.00392767	-0.00430703	0.0128842	0.00466646
BRI.507_CGTCAAATCATGAGGG	-0.00396339	-0.0109106	-0.00366405	-0.00106539	0.00740503	-0.00277853	0.00167674	-4.76109e-05	0.0166512	0.00061996
BRI.507_CGTCCATGTTGTACGT	-0.000497994	-0.000680898	0.00263576	0.000382789	-0.00452034	0.00023805	-0.000810256	-9.60124e-05	-0.00468899	-0.00340157
BRI.507_CGTGATATCAAGCCTA	-0.00158612	-0.00808687	0.010596	0.00279256	-0.000688719	0.00527764	-0.00689632	-0.00160039	-0.00163825	-0.0137738
BRI.507_CGTGCTTAGGCGCTTC	-0.000231197	0.00304632	0.00708951	-0.00989383	0.00584338	0.00499479	0.00380992	-0.00105246	0.00367955	0.00135321
BRI.507_CGTGCTTGTGTTAAAG	0.00161889	-0.015065	0.00686308	-0.00936974	0.000227942	0.000336417	0.00100842	0.012662	-0.0114116	0.00570854
BRI.507_CGTGTCTCAACGACTT	0.000568272	-0.00208977	0.00392484	-0.00456514	-0.00348861	-0.00261791	-0.00701838	0.000816647	0.00202882	-0.00251933
BRI.507_CGTGTCTGTGTCATGT	0.000553131	0.00248159	0.00270625	-0.00119629	-0.00308668	0.00244764	0.00178215	0.00135685	0.00202454	-0.00215378
BRI.507_CGTTAGACATGGCCAC	0.0132996	-0.00233499	-0.00180266	0.00274994	0.00408536	-0.00219561	-0.00560053	-0.00520308	0.0092822	-0.000417382
BRI.507_CGTTCTGTCTATTCGT	0.00956006	0.00377787	0.00190195	-0.00212131	0.00951786	-0.00246278	-0.0107638	-0.00766738	-0.0100228	0.00146616
BRI.507_CGTTGGGAGCATTGAA	-0.000287409	-0.00123813	0.00285134	-0.00286147	8.2479e-05	-0.000471617	-0.00678181	0.00200314	-0.003834	-0.00160913
BRI.507_CGTTGGGAGGTAGACC	0.00720568	-0.00671672	-0.00565437	-0.00471837	0.00363276	-0.000703257	0.00376383	0.00163664	0.0013915	0.00461812
BRI.507_CGTTGGGGTTCTATCT	0.00918464	0.00635662	0.00402249	-0.00689065	-0.000917086	-0.00285829	0.00495538	-0.00537041	0.00212129	0.00308742
BRI.507_CTAACTTCAGCTGTTA	0.0125348	-0.00399906	-0.00423496	-0.0057298	-0.00584805	-0.00330663	-0.00717596	0.00469244	-0.00863555	-0.00343634
BRI.507_CTAAGTGCACACCGCA	0.0116481	-0.00121911	0.00238566	-0.00260922	0.00290072	0.0036334	-0.00744769	-0.00785572	-0.00737854	-0.00591422
BRI.507_CTAAGTGTCGCGATCG	0.01524	0.000762607	0.00253411	-0.0067627	-0.00763409	0.00753164	-0.00925529	-0.00423308	-0.0129576	0.000618846
BRI.507_CTACAGAGTATACGGG	0.00862924	-0.00697152	0.00655996	-0.00426058	0.0102243	5.09159e-05	-0.000200559	0.00538212	-0.00229185	-0.0027795
BRI.507_CTACAGATCCCGTTGT	-0.00280578	0.00318204	0.0147597	-0.00492055	0.00937734	0.00433475	0.00830719	-0.00263199	0.00356228	-0.00342589
BRI.507_CTACATTGTGCACATT	0.00854131	0.00181332	-0.00779768	0.00794047	0.00299598	0.0067908	0.00454741	0.000497714	-0.002778	0.000137478
BRI.507_CTACCCAGTGAGCGAT	0.0169003	-0.00561419	0.00860425	-0.0111627	-0.00410989	0.00370014	-0.0118631	-0.00396446	0.00180377	-0.00090483
BRI.507_CTACCTGGTACCCACG	0.0039807	0.00422702	-0.0090377	0.00508497	0.0107239	-0.00189822	-0.00193353	0.00563753	-0.00640581	-0.00708121
BRI.507_CTACTATCATGCAGCC	0.00872921	0.000141909	-0.0064484	-0.000346188	0.000231765	-0.000366492	0.00573914	0.00674934	-0.0145082	0.00249959
BRI.507_CTAGGTAAGGGACACT	0.00832375	-0.000314191	0.00512892	-0.00573693	0.00840843	-0.00200591	0.00284279	0.00557612	-0.0131887	0.00107953
BRI.507_CTAGGTAGTAAGGCTG	0.0161388	-0.000889702	0.00789514	-0.00220333	-0.00225117	0.011577	-0.000521715	-0.00179214	-0.00664168	-0.00220015
BRI.507_CTATCCGAGATGCTGG	0.00408294	-0.00746453	0.00104098	0.0107858	0.00130105	0.00894547	0.00167431	0.00369221	-0.00709013	-0.00689334
BRI.507_CTATCTAAGAAGGCTC	0.00834162	-0.0082398	0.0103377	-0.0102527	0.00155134	-0.00116738	-0.00952935	-0.00168254	-0.000371279	0.00373542
BRI.507_CTCAAGACAGCGTACC	0.0121874	-0.00798624	0.000653979	-0.00256088	0.000647168	0.00584477	-0.00179148	-0.000812559	0.00658117	0.000581398
BRI.507_CTCAAGATCTACACTT	0.0100874	-0.00315012	0.00452059	0.0067861	0.00323842	0.00607837	0.00208256	-0.00174462	0.00047461	0.00347505
BRI.507_CTCACTGAGACGAAGA	0.00417856	-0.0104427	0.00559761	-0.00382381	0.00790901	0.00108602	-0.00345526	0.00627082	-0.0155664	-0.00601735
BRI.507_CTCACTGAGCCATTGT	-0.000492438	0.00299443	0.00206889	-0.00943585	0.0172365	-0.00631852	-0.00302341	-0.00251371	0.00833135	-0.0040945
BRI.507_CTCACTGCACGGAAGT	-0.000277786	0.00502945	0.00800283	-0.00262461	0.00581937	0.00242836	-0.00432896	-0.00208113	0.000344062	0.00225076
BRI.507_CTCAGAAAGACATAGT	0.00693752	0.00723689	0.007773	-0.0131905	-0.00264518	-0.00424647	0.00820544	-0.00158633	-0.00508849	0.00948935
BRI.507_CTCAGAATCCTTCAGC	0.00949459	-0.00196412	0.00594997	0.00110721	0.00623279	0.00472081	-0.0029908	-0.00380824	-0.00838496	-0.00455083
BRI.507_CTCATCGGTACTCGAT	0.000919345	0.00197932	0.000332692	-0.00410402	0.00187189	-0.000946021	-0.00557812	-0.0039386	0.00447409	-0.00336514
BRI.507_CTCCAACAGTGCACCC	0.00684738	-0.00284713	-0.00669695	0.00722837	0.000900522	0.00946856	-0.00376057	0.0058683	-0.00357973	-0.00610093
BRI.507_CTCCATGTCCCGATCT	0.00118797	0.000461289	-0.0107911	0.00757864	0.00754072	0.00612555	-0.00284802	0.00562827	-0.00876865	-0.0107448
BRI.507_CTCCCAAAGGATTTGA	0.00483384	-0.0076078	0.00763933	0.0131078	0.00774192	0.00158909	-0.00276732	-0.0057778	0.00343549	0.00379283
BRI.507_CTCCCAACATACAGCT	0.0139672	-0.00439247	0.00494551	0.00590995	-0.000577165	0.00652457	-0.00759008	-0.00842772	0.00771053	-0.00157232
BRI.507_CTCCGATTCCATTTCA	-0.000563905	0.00935083	-0.00308797	0.000253046	0.00127383	0.00243228	-0.00159843	-0.00293229	-0.00166452	0.000701486
BRI.507_CTCCTTTCATCGGTTA	-0.00114223	0.0010093	-0.00355997	-0.00356052	-0.0071219	0.00465185	-0.00412679	0.00660387	-0.00540937	-0.0118072
BRI.507_CTCTCAGAGTTGCATC	0.0133929	-0.00122339	0.00209056	0.000856532	-0.00253938	0.00718675	-0.00813271	-0.000539373	-0.00764976	-0.00556912
BRI.507_CTCTGGTCAAATAGCA	0.0135538	0.000127793	-0.000777812	4.33074e-06	-0.00313096	0.00705217	-0.00249051	-0.00262022	-0.0074344	-0.00399739
BRI.507_CTGATCCAGTGCAGCA	0.0075715	0.00480084	0.000291258	-0.00490422	0.00571266	-0.00190537	0.000571403	8.10482e-05	-0.00710764	0.000147102
BRI.507_CTGCAGGCATATCTCT	0.0148392	-0.00544756	-0.00711647	8.11482e-05	-0.0066619	0.0041389	0.000212039	-0.00237252	0.0141865	0.00384338
BRI.507_CTGCATCTCAACTTTC	0.00835291	0.00721203	-0.0062297	-0.00500167	0.00970867	0.00166482	-0.00876076	-0.002667	-0.00529896	-0.00163746
BRI.507_CTGCCATAGTCGAATA	0.0122154	-0.00511022	0.00334018	-0.00145417	-0.000595014	0.00591199	-0.00185204	-0.00358209	0.0100974	-0.000934185
BRI.507_CTGCCATTCTTGATTC	0.00891998	-0.00459078	-0.00565127	-0.00110797	0.00209164	-0.00257268	0.000185678	0.00543811	-0.00261344	-0.00299826
BRI.507_CTGCGAGCAACCTAAC	0.00021736	-0.00415692	0.0105123	-0.00291467	-0.000935351	0.00156411	-0.0129026	0.000929702	-0.00411001	-0.00874896
BRI.507_CTGCGAGTCATATGGC	0.0140651	0.0060858	0.00273363	-7.83434e-05	0.00880641	0.00167327	-0.00253628	-0.00817333	0.00596397	0.00502665
BRI.507_CTGCTCAAGATAGTGT	-0.000890847	-0.00585124	0.00424738	-0.00281128	0.000795716	-0.00193664	-0.00482743	-0.000315719	0.00443743	-0.00725541
BRI.507_CTGCTCAGTTAATGAG	0.00374076	-0.0152631	0.00192527	0.00354824	0.000740369	0.00198346	0.00830611	0.0115964	-0.000650103	0.00688048
BRI.507_CTGGTCTGTTGTCATG	-0.00075626	0.00380488	0.00425989	-0.0020919	-0.00613685	0.00878135	0.0025407	-0.00311676	4.82808e-05	0.000519658
BRI.507_CTGTATTAGTTACGGG	0.012508	0.00606344	-0.00562685	-0.00502677	0.000538382	0.00246691	0.00517109	0.00985223	-0.0120961	0.00343698
BRI.507_CTGTATTGTTTCGTAG	0.00757595	0.00218772	0.00323033	0.00357066	0.0122989	-0.0102219	-0.00261771	-0.00233671	-0.00330243	0.00372225
BRI.507_CTGTCGTAGCAACAAT	0.00795137	0.00397412	-0.00598646	-0.00565209	0.00451741	-0.00773325	0.000558133	0.000850942	-0.00591993	0.00259657
BRI.507_CTGTGAATCGTGTGGC	0.01199	-0.00204819	0.00561557	0.00183373	0.00321436	0.00640101	0.00215466	6.62599e-05	0.0014629	-0.00217195
BRI.507_CTGTGAATCTAGAACC	-0.00104803	0.00117278	0.00106554	0.00137707	-0.00361111	0.00541725	-0.00198032	0.00262218	-0.00337994	-0.00472961
BRI.507_CTTAGGAAGGGCAGAG	-0.000198004	-0.00165613	0.0055784	-0.000822822	-0.00149109	0.00120957	-0.00321471	0.00171078	-0.000428243	0.00222508
BRI.507_CTTCAATAGCCGTAAG	0.00577643	0.00354265	-0.00375883	0.00185976	0.00844659	-0.00516207	-0.00659654	-0.000997161	-0.0026683	-0.000960194
BRI.507_CTTCAATCAGGATCTT	0.00697108	-1.20018e-06	0.00269443	-0.00239645	0.0151573	-0.00400634	-0.00794032	-0.00427964	-0.00781537	0.000615515
BRI.507_CTTCGGTAGTGGGAAA	0.000675394	-0.00152266	0.0140322	-0.00690957	0.000308906	0.00265333	0.00429455	0.0025846	0.00960156	0.00102422
BRI.507_CTTGATTGTACAGAGC	-0.00036135	-0.00142843	0.00296952	-0.0118212	-0.00275285	-0.00568387	0.00457737	0.00697232	0.0015886	0.00251229
BRI.507_CTTTCGGGTTTCCAAG	0.00079846	-0.000823713	-0.00849	0.00331879	0.00784271	0.0067539	0.00570826	0.0108917	0.00236426	0.00226583
BRI.507_CTTTCGGTCAACGAGG	2.54025e-05	0.00102683	0.000644896	-0.00608452	-0.00688196	-0.00358251	-0.0056358	0.000273961	0.000395953	-0.00522328
BRI.507_GAAACCTAGTCTCCTC	0.0148263	0.00316115	-0.000957535	-0.00781585	-0.00438377	0.000751801	-0.00313806	0.00266866	-0.013162	0.000130812
BRI.507_GAAACCTCAACACTAC	-0.00219049	0.00595467	-0.00121728	-0.00271743	0.00703961	0.00298529	-0.00883564	-0.000921239	-0.00281126	-0.000419624
BRI.507_GAACTGTTCGGACTGC	0.0122617	-0.00490515	0.000460816	-0.00496282	-0.00381545	0.00298754	-0.00275461	0.00648603	0.00631874	-0.0021017
BRI.507_GAAGAATGTACAAGCG	-0.00230145	0.00525902	0.00738573	-0.0058564	0.00676586	0.00651013	0.00928758	-0.000143875	0.00095673	-0.00999595
BRI.507_GAAGCGAAGTAAGAGG	0.013335	7.86131e-05	-0.00254126	-0.00246428	-0.00318902	0.00683794	-0.00845785	-0.00695284	0.00651704	-0.00330689
BRI.507_GAAGCGAGTAGACAAT	0.00332183	-0.0191338	0.00612494	-0.00645718	0.0087313	-0.0100914	-0.000353005	0.0109372	-0.00334421	0.00470345
BRI.507_GAAGGACAGGAATGTT	0.00222644	-0.0102049	-0.00307495	0.00453204	0.014803	-0.00173274	-0.00436371	-0.000857561	0.00737818	0.00277265
BRI.507_GAAGTAACAAGACAAT	0.00943176	-0.0157843	0.000176107	-0.00418058	-0.00612289	0.00380421	0.00678154	0.00567064	0.0113785	0.00755829
BRI.507_GAAGTAATCCGGCAGT	3.69231e-06	-0.0017902	0.00017408	-0.00189987	-0.00433553	-0.00149743	-0.00483478	0.00442038	0.00281313	-0.00707054
BRI.507_GAATCACCAATTTCCT	-0.00329873	-0.00400707	-0.00337564	0.0018741	-0.0111889	0.000194449	-0.0114604	-0.00221455	-0.00557469	-0.0132341
BRI.507_GACACGCAGAGTAACT	0.0137742	-0.00746165	0.00636781	-0.000957288	-0.0044834	0.00544534	-0.00428953	-0.000618815	-0.00690751	-0.00477089
BRI.507_GACAGCCAGAGCATAT	0.00795569	0.00399679	-0.00439246	-9.15862e-05	0.0131908	-0.00327318	-0.00172209	0.00130709	-0.00583389	0.00116625
BRI.507_GACAGCCTCGGAGATG	1.95657e-05	-0.000549558	0.00208386	-0.00859956	-0.00404645	-0.0031906	0.000692149	0.000263343	-0.000500567	-0.00177693
BRI.507_GACATCAGTTTGGGTT	-0.000638909	0.000840556	0.00430507	0.0016497	0.00038798	0.000637096	0.0062915	-0.00242911	-0.00198956	-0.00430248
BRI.507_GACCCAGGTTTGCCGG	0.0117653	-0.00282616	-0.00700859	-0.00156269	-0.00222813	-0.00429573	0.00531426	-0.00105686	0.0037467	-0.00771593
BRI.507_GACCCTTAGCAAACAT	0.00830962	-9.543e-05	-0.00442863	-0.00320639	0.00942281	0.00908581	-0.00418725	0.00223441	-0.00130098	0.000408817
BRI.507_GACCCTTTCATGCATG	0.0130475	0.00135369	0.00524701	-0.00227543	-0.00568971	0.00108233	0.00648815	-0.00286599	-0.014325	0.0105069
BRI.507_GACTATGCACAATTCG	0.0111806	0.00115461	-0.00236965	0.00675616	0.00626184	0.00383885	-0.00181335	0.00228009	0.00123745	-0.0106082
BRI.507_GACTCAACACCCAAGC	-0.00129661	0.00855102	-0.00328172	-0.00698091	0.000780339	-0.0030029	0.00371026	0.00171458	-0.00601458	-0.00254706
BRI.507_GACTCTCCAAGCACAG	0.000756575	0.0108123	-0.00756764	-0.00252286	3.9657e-05	0.00122422	0.00554373	0.00518027	-0.00483164	-0.00805741
BRI.507_GACTCTCTCAGTCTTT	0.010882	-0.00294918	-0.00030883	-0.00435515	-0.0056788	0.0100766	-0.00473579	-0.000674556	-0.00390485	-0.00243699
BRI.507_GACTGATAGGATCATA	0.00126371	0.000782555	0.00185106	-0.0103141	-0.00552045	-0.00185342	-0.00301631	-0.00209578	0.00261929	0.0035287
BRI.507_GACTGATAGTAGTGCG	0.0124961	-0.00444601	0.000946826	-0.00475984	0.000128094	0.0027705	-0.00273852	0.000727075	0.00138034	-0.00463482
BRI.507_GACTTCCCAGCGACCT	-0.00228219	-5.99583e-05	0.00746851	0.00168412	-0.00127355	0.00621284	0.0016348	0.00242039	0.000539174	0.0012243
BRI.507_GACTTCCTCTTTGCAT	0.00649404	0.00105721	-0.00412865	0.00335909	0.0012624	0.00877245	-0.00249014	0.00533337	-0.00789462	-0.00679257
BRI.507_GAGAAATAGCCTATTG	0.00941051	-0.000826936	-0.00298066	-0.00238669	0.00806597	-0.00155135	-0.00654917	0.0056671	-0.00806591	-0.00195897
BRI.507_GAGAGGTAGGTTGGAC	-0.000278646	0.00637789	-0.00689916	-0.00786217	0.00131741	-0.0113083	-0.00133371	0.00275136	-0.00200183	0.00755945
BRI.507_GAGAGGTCATCTTTCA	-3.39218e-05	-0.0013786	0.00480148	-0.0068848	-0.0098793	0.00474328	-0.000165699	-0.000196546	-0.0101679	-0.00748463
BRI.507_GAGAGGTGTCCGAAGA	0.00510995	-0.00389889	-5.21847e-05	0.00624485	0.00941433	0.0124433	0.000875521	0.00239869	0.00300684	0.00449724
BRI.507_GAGATGGAGTATTCCG	0.003919	-0.0162982	0.00326646	-0.0115066	0.00612955	-0.00510157	-0.00334535	0.0129026	-0.0105978	0.00408283
BRI.507_GAGATGGCAGCTTTCC	-0.00303764	-0.00162257	0.000750045	-0.00722551	0.00131253	0.000818741	0.00136739	0.00563937	0.00253004	-7.84461e-05
BRI.507_GAGATGGTCCTGGGAC	-0.0010227	0.00772067	0.00175845	-0.00403808	-0.00337872	0.0100919	-0.00107151	-0.00601097	-0.0103083	-0.00402319
BRI.507_GAGCCTGGTCGTACAT	0.00225318	0.00693627	0.00363452	-0.00416926	-0.00296827	-0.00499898	0.00125198	0.00319863	-0.00771183	0.00128194
BRI.507_GAGGCAAAGTACCATC	-0.000862877	0.00535192	0.000443235	-0.00645831	0.00313637	0.00153662	0.0057805	0.000947848	0.00262593	-0.00186311
BRI.507_GAGGCAACAGAGTGAC	0.0167003	0.00214847	0.00445459	-0.00402434	-0.00330512	0.00389448	-0.0071021	-0.00742019	-0.00112817	-0.00200851
BRI.507_GAGGCCTTCGGCATCG	-0.000817227	-0.00163225	0.0107526	-0.00216104	-0.00119755	0.00447675	-0.00478755	-0.00268317	0.00203709	-0.00198946
BRI.507_GAGGGATAGACATGCG	0.0140072	-0.00202203	0.00609906	-0.00707109	0.0031093	-0.00233073	-0.00150388	-0.00348137	-0.00431215	0.00103172
BRI.507_GAGGGTAAGTTGAATG	0.000271665	-0.00779474	0.0032392	-0.00240854	-0.00637895	-0.00649604	-0.0141889	-2.6715e-05	0.000988868	-0.00885128
BRI.507_GAGGGTATCGCTAGCG	0.0163294	-0.000181725	0.00454396	-0.0049925	-0.0049842	0.00271714	-0.00299452	-0.00812973	-0.00101406	-0.00117061
BRI.507_GAGTCATAGCGTTCCG	0.011063	0.00409289	0.00165843	-0.00361828	0.00803495	-0.00139084	-0.000433255	-0.00434031	0.00245973	0.0045219
BRI.507_GAGTGTTAGCAAATCA	0.00596623	-0.00114262	0.0105116	0.000713314	0.0112823	0.00358036	0.000454198	0.00364124	-0.00772058	-0.00146996
BRI.507_GAGTGTTGTGATTCTG	0.0142833	-0.000159248	9.55222e-05	-0.00687068	-0.000597438	0.00478355	-0.0010122	-0.00476633	0.00768036	-0.00279285
BRI.507_GAGTTGTCAAGATTGA	0.0170712	0.00355128	-0.00367568	-0.00517234	-2.54622e-05	-0.00221403	-0.00660688	-0.00441381	0.00422551	0.000271359
BRI.507_GAGTTGTGTTGCGAAG	0.00120292	-0.00135086	0.00521994	-0.0127941	0.00410284	-0.00652935	-0.00590081	-0.000848894	-0.000603491	-0.00447119
BRI.507_GAGTTGTTCGCCCAGA	-0.0005194	0.00547083	0.00271136	-0.00768952	0.00502379	-0.00083159	0.00708895	0.000752226	0.00198396	0.00280948
BRI.507_GAGTTTGAGCACGATG	0.00580478	0.00221921	-0.00139689	0.00376564	0.00933023	-0.00232708	0.00101869	-0.00152231	-0.00155483	0.00318581
BRI.507_GATAGAAAGTCTACCA	0.00919891	-0.00616283	0.0142319	-0.00474749	0.00969911	0.00238881	-0.0127504	-0.00372794	0.00664095	0.00543111
BRI.507_GATAGCTCAAGAAACT	0.0121465	-0.00148005	-0.00590681	-0.00278695	0.00203675	0.00412113	0.00150997	0.00174949	0.00242494	-4.75752e-05
BRI.507_GATCACATCGGTCAGC	0.000676875	0.00150556	0.00356934	-0.00498291	-0.00265835	0.000402743	-0.00327133	-0.00129378	-0.00134345	-0.00374228
BRI.507_GATCAGTGTCACGACC	0.00675985	0.00073728	0.00341026	0.000926302	0.0059357	0.00279899	-0.00168156	0.00192457	-0.0112714	-0.00730267
BRI.507_GATCGTAAGGGAGAAT	0.0163506	-0.00111777	-0.00330933	0.00120174	-0.00161648	-0.000166698	-0.00597621	-0.00339476	0.000507381	-0.0101392
BRI.507_GATGACTCAAGCGAAC	0.00666816	0.0020187	-0.00550638	0.00322172	0.00318857	0.000456708	0.00213839	0.00595966	-0.0173064	-0.00463857
BRI.507_GATGACTCATTAAGCC	-0.00101625	0.00933899	0.00183257	0.00159361	-0.00144504	0.0108202	0.00630668	0.00306515	0.00117373	-0.010288
BRI.507_GATGACTTCCGTTGGG	0.0162837	0.00935588	-0.000670794	-0.00517056	0.00334881	-0.00262102	-0.00334757	-0.00636449	0.00512296	-0.00303286
BRI.507_GATGATCCAGTCGGTC	0.0145228	-0.00462187	0.00697876	-0.00251129	-0.000880654	0.00116148	0.00344008	-0.00343441	-0.00392139	-0.00210072
BRI.507_GATGTTGAGACCAAGC	0.0108513	-0.000470555	-0.00372472	-0.00412803	0.00191631	-0.00250607	0.00266668	0.00432261	0.00364395	0.000486377
BRI.507_GATGTTGCACTGGCGT	0.013923	-0.00767643	0.00119456	-0.00170798	0.0083223	0.000475945	-0.0105971	-0.00240003	0.00270645	-0.00346687
BRI.507_GATGTTGTCGCTCCTA	0.00738547	0.00251257	-0.0013658	-0.00126439	0.00723666	0.00299737	-0.00536845	-0.000314074	0.00352865	0.00553202
BRI.507_GATTCTTAGTACCCTA	0.0145454	0.000882624	-0.00243498	0.000505071	0.00708775	0.00563605	-0.00541248	0.00147199	-0.00179199	-0.00167103
BRI.507_GATTGGTCAATGGCAG	0.0116801	-0.000879839	-0.00234269	-0.00715082	0.00433925	-0.00866014	-0.0017164	0.00402647	0.00235228	0.000381126
BRI.507_GATTGGTCATTGACAC	0.0156903	0.00366363	-0.00173494	0.000338777	-0.00132738	0.00111803	0.000660243	-0.000761326	-0.00672347	-0.0023773
BRI.507_GATTGGTTCGACCTAA	0.00837452	8.59634e-05	0.0037651	-0.0081719	-0.00463282	-0.00249707	0.00575091	-0.0018747	-0.0020703	0.00218501
BRI.507_GATTTCTGTCACAGAG	-0.00104871	0.00277916	0.00118542	-4.86755e-05	0.0105859	0.00283048	0.00241504	-0.00120024	0.00891062	-0.00243241
BRI.507_GCACGTGTCCGTATAG	-0.000503984	0.000579513	0.00527747	-0.00549313	-0.00071258	0.00377274	-0.000723792	0.000431566	0.00438908	0.00147888
BRI.507_GCAGCCAGTGTTAGCT	-0.00147726	0.0022482	0.00298181	-0.0140892	-0.00415759	0.00246321	0.0122237	0.00753901	0.00306576	-0.00549474
BRI.507_GCAGCTGCAGTCGGTC	0.0135597	-0.00548115	0.00585591	0.00428187	-0.00123981	0.00662221	0.0033352	-0.00453397	0.00377547	0.00761
BRI.507_GCAGGCTCACAAAGCG	0.018252	-0.00274502	0.000840792	0.00274856	-0.00436621	0.00879225	-0.00253679	-0.0085711	0.00847634	0.00123538
BRI.507_GCAGTTAGTACGCTTA	0.0056136	5.49116e-05	0.00277133	0.000988398	0.0136005	-0.0105194	-0.00378912	0.00500012	-0.0125433	-0.00103438
BRI.507_GCAGTTAGTTCCCACT	0.0162808	-0.00502536	0.00103167	0.0023587	-0.000578141	0.00503301	-0.00643062	-0.00432888	0.0123642	-2.89216e-06
BRI.507_GCATCGGAGTCATGGG	0.0141515	0.00166253	-0.00537039	-0.00288588	0.000555235	0.00195187	-0.00169141	0.00264019	0.00134121	-0.00194667
BRI.507_GCATCGGGTAGCGCTC	0.00118222	0.000410209	0.000372301	0.00146057	-0.00152944	-0.00636973	-0.0041862	-0.000304856	0.00511561	-0.00845758
BRI.507_GCATGATCAGTAGAGC	-0.00138189	-0.00227432	0.00367337	-0.000988257	-0.00576475	-0.00343909	-0.00210432	-0.00166723	0.00289304	-0.000606813
BRI.507_GCATGATCATCCGTGG	0.000603164	-0.000965946	0.0138528	-0.00597082	0.00589455	0.00773556	-0.00533652	-0.00186225	0.00152855	-0.00241524
BRI.507_GCATTAGAGAGATCGC	0.00964883	-0.000260253	0.00347242	-0.00657219	0.0141428	0.00727906	-0.0102699	-0.000288207	-0.00179027	0.00402819
BRI.507_GCCAGCACATCTGCGG	0.0142568	-0.00606843	-0.0024519	-0.00378559	0.0044566	-0.00419762	-0.0134134	0.00170183	0.00597295	-0.00610609
BRI.507_GCCAGCATCGCTTTAT	0.00513533	0.000152072	-0.00172542	0.00565153	0.0141952	0.00233408	-0.00551359	0.00138282	-0.00528335	0.00455726
BRI.507_GCCGTGACAAGCAATA	0.00945029	-0.00147993	0.000510686	0.00461873	0.010798	-0.0040549	0.000518552	-0.00342195	0.00694986	-0.000246999
BRI.507_GCCTGTTAGGGTTAGC	-0.00167501	3.36661e-05	0.00408955	-0.00137461	-0.00012571	0.00511803	0.00119227	0.000365459	0.0113889	-0.00344064
BRI.507_GCCTGTTCACAAAGCG	0.0121186	0.00486495	0.00423813	-0.000670894	0.00652055	4.67258e-05	-0.00861062	-0.00396334	0.0019583	0.00221692
BRI.507_GCCTGTTGTGCTCTTC	0.0123682	-0.00488431	-0.00165608	0.00017132	0.00169569	0.00554961	0.00158369	0.00134864	0.00710304	-0.00744457
BRI.507_GCGGATCAGATTAGCA	-0.000310185	-0.0167593	-0.00412664	-0.00900071	0.000159403	0.00176986	0.00827001	0.020004	-0.00717347	-0.00370976
BRI.507_GCGTTTCAGTGCGTCC	0.0105485	0.00115659	0.00389927	0.0139109	-0.00309601	-0.0327906	0.00895881	-0.0120169	0.0062118	-0.0264918
BRI.507_GCGTTTCCATCTTTCA	0.0137615	-0.00086572	-0.0037047	0.00641947	0.000526756	-0.00158452	0.00182998	-0.00639074	0.0123664	0.0045964
BRI.507_GCTACAACATATCTCT	-0.00223883	-0.00910912	0.0023652	0.000253169	-0.00160903	-0.00263426	-0.00227507	-0.00317543	0.0106766	-0.00137806
BRI.507_GCTACAATCGGAATTC	-0.00289542	-0.0325936	-0.00764205	-0.00643958	0.00569579	-0.00736649	0.0135867	0.0207567	0.0225807	0.00339545
BRI.507_GCTACAATCGGACTTA	0.0147048	-0.00468893	-0.00835566	0.00382993	-0.0107691	0.00397162	0.00146293	-0.00730189	0.0147006	-0.00651943
BRI.507_GCTTCACCATACGCAT	-0.00117112	0.00358876	-0.00230805	-0.00560781	0.0030121	-0.00216655	0.000569942	0.00655693	0.00043345	0.00310916
BRI.507_GCTTCACGTTCGGTTA	0.00267258	0.00673831	-0.00688469	0.007351	0.0127798	0.00211584	0.00193512	-0.0030225	-0.00830834	-0.0102681
BRI.507_GGAAGTGCACCGTCTT	0.00798544	-0.00954003	-0.00157663	-0.00989001	0.0125	-0.00951952	-0.00266861	0.00853351	0.00468641	-0.00355461
BRI.507_GGAAGTGTCATTACGG	0.000266641	0.00108276	-0.000676128	-0.00946721	-0.00997538	-0.00271876	-0.0055872	0.000159915	-0.00152907	-0.00390249
BRI.507_GGAATGGCAGAAACCG	0.0129498	-0.000617758	0.000542695	-0.00451469	0.0155354	0.00127349	-0.0119352	0.00128427	-0.00485541	-0.00369417
BRI.507_GGAATGGGTACTGAGG	0.000470557	-0.00447556	0.00268613	-0.00368454	-0.00851358	-0.00315093	-0.0115688	-0.00285548	-0.00229267	-0.00854069
BRI.507_GGACGTCCAAATCCCA	0.00725165	-0.00107771	0.0060736	0.000111138	0.00476812	-0.006551	-0.00722148	-0.00146044	-0.00538289	-0.000616597
BRI.507_GGAGATGAGCCTGTGC	0.0146032	0.00535686	-0.000719349	0.000388783	0.00272786	0.00971906	-0.00116697	-0.00468597	0.00166607	-0.0041335
BRI.507_GGAGATGTCACCCTTG	-0.00432965	-0.00897463	-3.60637e-06	-0.00114978	0.0063287	-0.00703416	-0.0132505	0.00691464	0.0010386	-0.00277468
BRI.507_GGAGGATGTCCGATCG	0.00227748	-0.0178274	-0.00788299	-0.00253319	0.00950235	-0.00506684	-0.00422147	0.0108969	0.00877865	0.000291711
BRI.507_GGAGGTAGTTACTCAG	0.00852209	-0.00558967	-0.0014554	-0.00852286	-0.000499564	0.000949746	0.00820011	0.00619397	-0.00610949	-8.31507e-05
BRI.507_GGCAGTCCAAGCGAAC	0.0140163	0.00304627	0.00163854	-0.00851679	0.000587574	0.00404979	-0.00497097	0.00349735	-0.011477	-0.00370677
BRI.507_GGCGTCAAGGGTCAAC	0.00896026	0.00235247	-0.000872656	-0.00512441	0.00941976	0.00106541	-0.00952889	-0.00290956	-0.00591354	0.00290999
BRI.507_GGCTTGGGTGGAACAC	0.0153955	0.00442418	0.00104574	-0.00581753	-0.00183236	0.00706168	-0.00342616	-0.00259113	-0.00259495	0.0018182
BRI.507_GGGAAGTCAAGTATCC	0.0115492	0.00074181	-0.0161466	0.00216079	0.00604033	-0.00070072	-0.00147947	0.00556125	0.00200165	-0.00515536
BRI.507_GGGAAGTGTCTATGAC	0.0184833	0.00472083	-0.00130456	-0.00134271	-0.0007587	0.00502462	-0.00279314	-0.00752302	0.0168123	0.00117353
BRI.507_GGGACAAAGTTCCGGC	0.0158985	-0.00222246	-0.00371311	-0.00267574	-0.00475364	0.00255128	-0.00228508	-0.00733736	0.00569146	-0.00142492
BRI.507_GGGACAACACTGGAAG	0.0138149	-0.00528207	-0.000301976	-0.00392473	-0.00583747	-0.00394112	-0.00604046	-0.00292988	0.00822188	-0.00631047
BRI.507_GGGACAATCTGGGCAC	0.00479142	-0.00731107	0.00562161	-0.00303759	0.00404317	0.00189681	-0.00643348	0.0118136	-0.0147133	-0.002533
BRI.507_GGGACCTGTACAGAAT	0.00643502	0.00228107	-0.00194143	-0.0032408	0.00845947	-0.00710177	-0.00734027	0.00214697	-0.00273151	-0.00416447
BRI.507_GGGACCTTCAGTGATC	0.0171067	0.000979452	0.000394018	-0.0029456	0.00081734	0.00391641	-0.00384334	-0.00603257	0.00884576	0.00159786
BRI.507_GGGACTCGTCTTGAAC	0.0133888	-0.00506249	0.0021526	0.000823825	-0.00187685	-0.00242204	-0.0059945	0.00199271	-0.00420636	0.000417674
BRI.507_GGGCCATCATGAAAGT	0.0106445	-0.00164393	-0.000415195	-0.00115922	-0.000489901	0.000499884	-0.00833513	0.00109556	-0.0029961	0.000820192
BRI.507_GGGTAGATCCCTCATG	0.00853286	-0.00517938	0.00853653	-0.0048571	0.00659425	0.00292666	-0.00630515	0.00444675	-0.00799721	0.000188867
BRI.507_GGGTATTAGAGAGGTA	0.00112001	0.000473487	0.0168046	-0.0111909	-0.00210057	0.0042264	0.00806675	-0.00658535	-0.00346568	-0.000855109
BRI.507_GGGTATTTCCCTTGGT	0.0157039	0.000980806	-0.000498943	-0.00640245	-0.00179395	-0.000304901	-0.0049698	-0.00393038	-0.000271502	0.00407207
BRI.507_GGGTCACTCGAAGCAG	0.00889287	-0.00450407	-0.000703256	-0.00617168	-0.00139745	0.00735088	-0.00734441	0.00521032	0.00500099	-0.00158816
BRI.507_GGGTGTCTCCTGTAGA	0.00179153	0.00737834	0.000355561	-0.00327149	-0.000786878	-0.000837622	-0.00677779	-0.00227338	-0.00228146	-0.00298038
BRI.507_GGGTGTCTCTTAGCTT	0.00240972	-0.0213689	0.000745331	-0.00702982	-0.00251157	-0.00205217	0.0072752	0.00999372	0.00488286	-0.00113477
BRI.507_GGGTTATTCTAATTCC	0.00811513	0.00647911	9.77188e-06	-0.0037296	0.00884811	0.00163247	-0.00257613	-0.000701858	-0.0100168	0.00152246
BRI.507_GGTAACTCACTAACCA	0.0144951	0.0104089	-0.009787	-0.00626464	0.000380646	0.00677744	0.00209516	-0.00544771	0.00367963	0.00155845
BRI.507_GGTGATTCACAATTCG	0.0168793	-0.00319677	-0.00382765	-0.00279125	-0.00430658	0.00589628	-0.0042435	-0.0123087	0.0176387	0.00440915
BRI.507_GGTGTTAGTGCTCCGA	-0.00267392	-0.00160204	0.00224171	-0.00231216	-0.00295525	0.00650297	-9.9514e-05	-0.00212676	0.00279187	0.0021575
BRI.507_GGTTGTAGTCGCGTTG	-0.00143322	0.00486295	-0.000968388	-0.00313993	0.00224995	0.00181907	0.00485129	0.00164713	0.00810282	0.00635561
BRI.507_GGTTGTAGTTGCTAGT	-0.00107425	0.000650735	0.00113637	-0.00149229	-0.00398165	0.004904	-0.00371499	-1.36938e-05	0.00600403	0.000747564
BRI.507_GTAACCACATCGATAC	0.0107895	0.00550392	-0.00430907	0.000646308	0.00951252	0.0122105	-0.00815379	-0.00153847	-0.000473013	0.00066326
BRI.507_GTAACCATCACCTGGG	0.00697861	-0.00752627	0.00478692	-0.00641574	0.00342538	0.00888584	-0.00371351	0.00331365	-0.00540613	-0.00259404
BRI.507_GTAATGCCAACTAGAA	0.0150439	-0.00681935	0.00684648	0.00882343	-0.00066682	-0.0015292	-0.00939505	-0.00685802	0.00836219	0.0074695
BRI.507_GTAATGCCACGCTGAC	-0.000145491	0.000373814	0.00118889	-0.00265423	-0.00302139	0.0025827	-0.00686667	0.00157951	-0.0016151	-0.00287377
BRI.507_GTAGAGGCAAGAGCTG	-0.00034096	-0.000697194	-0.00486871	-0.00559865	2.45451e-05	-0.00938669	-0.00468527	0.000665026	0.00590864	-0.0011605
BRI.507_GTAGAGGCAATTCTCT	-0.000517027	0.00602504	0.00534593	-0.00376243	0.00697414	0.00341286	0.000668572	-0.00174499	0.00119936	-0.00901034
BRI.507_GTAGATCAGTCAGCCC	0.0164417	-0.000526165	0.00306112	-0.00773015	-0.00342631	0.00409454	-0.00164163	-3.71313e-05	-0.0065105	0.0043817
BRI.507_GTAGCTACACCCTAAA	0.00159918	0.00482775	-0.00318322	-0.00361083	0.00207701	-0.00622337	-0.00488931	0.00091991	-0.000985051	0.00091621
BRI.507_GTAGGAGCACAGACGA	-0.00113223	0.00125972	0.00165478	-0.010563	-0.00256938	-0.00277135	0.00581477	0.00197274	0.00552596	0.00658303
BRI.507_GTATTTCGTGAGAACC	0.0147037	-0.00338738	0.00148052	0.000580687	-0.00546569	0.00964602	-0.00552055	-0.0102239	0.00891016	-0.000195697
BRI.507_GTATTTCTCTCAGGCG	0.0146144	-0.00228198	-0.00201819	-0.0028124	-0.00150429	0.00463802	-0.00503785	-0.00369319	0.00836047	0.00124299
BRI.507_GTCACGGAGATTAGCA	0.0205324	0.00276185	0.00249141	-0.00769891	-0.0065302	0.00138514	-0.00125574	-0.00384385	-0.00420944	0.0059346
BRI.507_GTCACGGTCAGTGATC	0.0115345	0.00229426	0.00117283	-0.00965888	-0.00710094	0.00673432	0.00771869	0.00649076	-0.0154401	0.011122
BRI.507_GTCACTCAGTAGGATT	0.0149778	0.00209583	0.00444888	-0.00793515	-0.000306784	0.00641983	-0.000192854	-0.0017079	-0.00736268	0.00728985
BRI.507_GTCAGCGAGTTGGCTT	0.00514926	-0.00101647	-0.000474417	0.00522408	0.0106313	0.00488809	-0.00397487	0.00195642	-0.00154723	-0.00403194
BRI.507_GTCAGCGGTTCGGCCA	0.00942806	0.0040503	0.00381791	-0.0101019	-0.000431038	-0.009807	0.00698738	-0.000819812	0.00260691	0.00418585
BRI.507_GTCATCCGTGCGGATA	0.0128942	-0.0027725	-0.00245521	-0.00280017	-0.00295265	0.0104061	-0.000270599	0.000232637	0.00309097	-0.00347884
BRI.507_GTCATGACAGAAATTG	0.00970122	-0.00295755	0.00528566	0.00017368	0.0148404	-0.00684119	-0.00681726	-0.00361843	-0.0044882	-0.00497768
BRI.507_GTCATGAGTGCGAGTA	0.00339305	-0.00465434	-0.000773243	0.000477598	0.0166406	-0.00675617	-0.00679879	0.00627027	0.00666392	0.00343596
BRI.507_GTCATTTCAAGAAATC	-0.00217761	0.00143318	0.00165876	-0.00062958	-0.00762664	0.00516954	-0.00167552	0.00223313	-0.00442746	-0.00604342
BRI.507_GTCATTTCAGTAGAGC	-0.00360953	-0.00854661	-0.00218029	-0.00724992	0.00603715	0.00778339	0.0048808	-0.0296991	0.00238063	-0.00764899
BRI.507_GTCATTTGTGAGATCG	0.00576409	-0.0107807	0.0056231	0.000603978	0.0128231	-0.00164369	-0.0164603	0.0025701	0.00154273	-0.00304466
BRI.507_GTCGTAAGTTCTCACC	0.000156113	0.00189514	-0.00347759	0.000561516	-0.00207383	-0.00372368	0.00349085	-0.00253155	0.00541036	0.00715695
BRI.507_GTCTACCAGAGTTGAT	0.00699794	-0.00028837	-0.00317376	0.000799698	0.00644482	0.00838659	-0.000308604	-0.00284377	-0.000784537	-0.00510714
BRI.507_GTCTACCCATTGCCGG	-0.000535183	0.00404078	0.000224853	-0.003706	0.00284312	0.00114979	-0.00436156	0.00421423	-0.00166808	-0.0112459
BRI.507_GTCTAGAAGTAGAATC	0.00886427	-0.00201819	0.00569313	0.0128223	0.00154184	-0.00313374	0.00426001	0.00188851	-0.00504218	-0.000733275
BRI.507_GTCTCACAGAAGTCCG	0.0160797	-0.004254	0.0017412	-0.00270428	0.000436648	0.00490756	-0.00662388	-0.00191662	0.00385443	-0.00453546
BRI.507_GTCTCACCAAGGATGC	0.0163211	0.00649625	-0.00219056	-0.0137885	-0.0100045	0.0121179	0.00303109	-0.00135062	-0.00251236	0.011845
BRI.507_GTCTGTCTCCTGATAG	0.0167069	0.00230421	6.60797e-06	-0.00266741	-0.00581121	0.00470845	-0.00115613	-0.00564858	0.0094545	-0.00137532
BRI.507_GTGAGCCTCTAACGCA	0.0175348	0.00477491	-0.00272274	-0.00278182	-0.0047321	0.00171589	-0.00746215	-0.00634878	0.0030776	-0.00430247
BRI.507_GTGAGGATCGTCCTTG	0.000463867	-0.000856891	0.0010108	-0.0023897	-0.00407425	-0.00265586	-0.00437078	-0.000426061	-0.00142608	-0.00433303
BRI.507_GTGATGTTCGGTTGTA	-0.000268483	0.00363921	0.00156499	-0.00976871	-0.00412077	-0.00283839	-8.12908e-05	-0.00232779	-0.00718518	0.00372101
BRI.507_GTGCACGAGAAGGTAG	0.0126639	-0.00343125	0.00539574	0.00152897	0.00765113	0.00153313	-0.00983459	-0.00262209	0.00611262	-0.00932342
BRI.507_GTGCACGAGACGACGT	0.0092279	-0.00388818	0.00409754	0.00317679	0.00847504	0.00701949	-0.00523388	-0.00486743	0.00086849	-0.000839523
BRI.507_GTGCAGCAGAAGCGCT	0.0130809	-0.000619822	0.000419446	-0.00288179	-0.00285555	0.00623238	-0.00592593	-0.00100321	-0.00416142	-0.0037309
BRI.507_GTGCGTGTCCTTTGAT	0.00470932	-0.00278144	0.00155831	-0.00882433	0.00830642	-0.00787	0.00484041	0.00734367	-0.00864977	0.000611799
BRI.507_GTGCTGGGTTTGGCTA	0.00250795	0.00526219	-0.0102566	0.00741486	0.0141062	0.00245121	-0.00303721	0.000164628	-0.00726841	-0.0108871
BRI.507_GTGGCGTTCTGCTTAT	0.0103988	0.00491122	-0.00700283	-0.00276173	0.00327238	0.00464973	-0.00134726	0.00116812	-0.00645307	-0.00342267
BRI.507_GTGTGATAGTCATGGG	0.0129482	0.00499077	0.000149592	-0.00599697	-0.00298812	0.00977408	-0.00474982	-0.00389412	-0.00351165	-0.00218096
BRI.507_GTGTTCCCAGTGTATC	0.00125523	0.00128366	0.000572932	-0.00991655	-0.00777173	-0.00712274	0.000321999	0.000985525	-0.00250594	-0.00302103
BRI.507_GTTACGAAGAGTCAAT	-0.000228257	0.000596148	0.0076587	-0.00681422	0.000706151	0.00382012	-0.000467048	0.00402244	0.00747939	0.00517958
BRI.507_GTTCATTAGGTTCACT	0.0141671	0.00442852	-0.00708992	-0.00128657	0.00457647	-0.00150518	-0.00434427	0.00350614	-0.00268523	-0.00721346
BRI.507_GTTCCGTTCCCTATTA	0.00735747	0.00251229	-0.00367649	0.0105896	0.011865	0.0050966	-0.00556936	-0.00277851	-0.00343663	-0.0117513
BRI.507_GTTCTATAGGAGAGGC	-0.00104211	0.00415039	0.00295295	-0.00718218	0.00712752	0.000898613	-0.0030238	0.000988504	0.00290564	0.00727956
BRI.507_GTTCTATTCAGCACCG	-0.000608433	-0.00271511	0.00525539	-0.00261016	-0.00624499	0.00329368	-0.00465118	0.00243023	0.00072195	-0.00060143
BRI.507_GTTGAACCAATAGGAT	0.0114739	-0.00430384	0.000240813	0.00146563	-0.00117154	0.00395852	0.0017832	-0.00112517	0.0140644	0.00354843
BRI.507_GTTGCGGTCGGTCTAA	0.00521002	-0.000917787	0.00353166	0.00507177	0.00257112	-0.00462875	0.00160059	0.00252283	-0.00282754	-0.00819315
BRI.507_GTTGTAGCAGCAGATG	0.0038274	-0.00144611	-0.00705515	-0.000495423	0.00752907	0.00619062	-0.00648941	0.00472943	-0.000945048	-0.00143102
BRI.507_GTTGTGAAGGGTCACA	0.000525446	-0.0018062	0.00811841	-0.00499666	-0.00343774	-0.000496476	-0.00906075	-0.0072981	-0.0049043	-0.0019751
BRI.507_GTTTGGAGTTAGGCCC	0.0130736	0.00330861	-0.000841341	0.000861779	-0.00939043	0.0139017	0.00206978	-0.00117201	0.00189886	-0.00160527
BRI.507_TAACCAGCATGCAGCC	0.00849298	0.0116964	-0.012282	-0.000605192	0.00541263	0.00712501	-0.0059114	-0.00373381	-0.00692552	-0.00409021
BRI.507_TAACCAGGTACACGCC	0.0127051	-0.00405559	-0.00635668	-0.000106204	0.00236815	-0.00373684	-0.000430999	0.00622647	-0.00293964	-0.00604541
BRI.507_TAACTTCCAACCGTAT	0.0126181	-0.0052419	0.000129373	0.00258187	0.00513997	0.000814743	-0.0128391	0.000994407	-0.00697324	-0.00530786
BRI.507_TAACTTCTCGCCTAGG	0.00756114	0.00362579	-0.00435578	-0.00200015	0.0110623	-0.00456353	-0.00377942	0.000522537	-0.00108845	-0.00171902
BRI.507_TAAGCACTCGTAACCA	0.0163132	-0.00270775	0.00544526	-0.00187128	0.0035851	0.00712511	-0.0057346	-0.000723028	0.00285408	0.00671036
BRI.507_TAAGCCATCAAGCTTG	0.0127076	0.00417232	-0.00341806	0.000696565	0.00499791	0.0046839	-0.00765175	-0.000932156	0.00101077	-0.00177486
BRI.507_TAAGTCGCACGGCGTT	0.00525307	-0.0142524	0.00628174	0.00352129	0.0136722	-0.00596287	-0.00918105	0.000291889	0.00626538	0.00554473
BRI.507_TAATCTCCAACGACTT	0.000699575	-0.0160706	-0.000440852	0.00235417	0.00362197	0.00357502	-0.00419945	0.0157128	-0.00878899	0.00259564
BRI.507_TAATTCCGTAAGGCCA	0.00103762	0.000478574	-0.0080186	0.00902325	0.0127942	0.000980027	-0.00627247	-0.00406192	0.00187324	-0.00272856
BRI.507_TACAACGGTCGTATGT	0.00568296	0.00509083	-0.00492247	0.000115661	0.00912009	-0.000254441	-0.00504482	0.0027576	-0.00378251	0.000860537
BRI.507_TACACCCCATCCGATA	0.00994652	-0.00348601	0.00011483	0.00687014	-0.00264484	0.00659687	-0.00818084	-0.00148993	0.00238987	-0.00661503
BRI.507_TACACCCCATCCTGTC	0.00360092	0.00298508	-0.00399956	0.00636949	0.00697867	-0.000895063	0.00241982	0.00439162	-0.00291075	-0.001212
BRI.507_TACCGGGCACCAGTTA	0.00557399	-0.00237776	-0.0111147	0.0085725	0.00180332	0.00640695	0.000416749	0.00582828	-0.00138975	-0.0089384
BRI.507_TACCGGGGTTTGGGTT	0.0135238	0.000617693	-0.00064064	0.00199844	-0.00672517	0.0124085	-0.000649855	-0.00300394	-0.00113046	0.00133546
BRI.507_TACGGGCCATGGATCT	0.00704279	-0.00327301	-0.00666121	-0.0015097	0.00386145	-0.000904324	0.00208752	0.00405805	0.00178515	0.00261918
BRI.507_TACGGTATCAGATGCT	-1.19433e-05	0.00662408	0.00637849	-0.007033	0.000416738	0.00347508	0.00432788	-0.00425271	0.00279214	0.000614936
BRI.507_TACGTCCCAGCGTGAA	0.000517063	0.000240569	0.0104873	-0.00673902	-0.000840918	0.0107232	-0.00455201	-0.00266589	0.00273978	-0.00222335
BRI.507_TACTGCCAGGGTATAT	0.00778814	-0.00318784	0.00908534	0.00768808	-0.000890013	-0.00959853	0.00113823	-0.00688181	-0.000414737	0.00727822
BRI.507_TACTGCCCAATGAGCG	0.0147492	0.0121953	0.00542479	-0.0119531	-0.00703369	-0.000830279	-0.00182169	-0.00903621	-0.00224169	-0.00255807
BRI.507_TACTGCCTCAATCGGT	0.0164186	0.00286802	0.0013205	-0.00598094	-0.00614792	0.00229311	-0.00408627	-0.00844212	0.00134103	0.00302425
BRI.507_TACTTACAGGTAGACC	-0.0013035	0.000422918	0.00175649	-0.00357766	-0.00400609	0.00295567	-0.00923009	-0.00294827	-0.0058395	-0.000617271
BRI.507_TACTTACCAACCCGCA	0.0028821	-0.00157611	-0.0134289	0.000855057	0.0142451	-0.00141125	-0.00589167	0.00421141	0.00045699	-0.0033833
BRI.507_TACTTACTCCGATCGG	0.0159753	-0.00552857	0.000525708	0.00255971	-0.00170418	0.000682418	0.0027179	-0.00398073	0.0129817	-0.00249498
BRI.507_TACTTCATCAGTCAGT	0.014373	0.0066426	-0.00337074	0.0029977	0.00334726	0.00565101	0.000722041	-0.009596	0.0076799	-0.00321941
BRI.507_TACTTGTAGGCAGCTA	0.0132395	-0.000890148	-0.0050376	-0.00184883	-0.00919336	0.00878889	-0.00472235	-0.0067325	0.00567826	0.00278429
BRI.507_TACTTGTTCGTAGTCA	0.00130772	0.00157712	0.000220822	-0.00805993	-0.00983403	-0.00720312	-0.00524213	-0.00141546	-0.00956951	-0.00100315
BRI.507_TAGACCACATAGTCAC	0.00810646	0.00120434	-0.00264417	-0.00449361	-0.00356262	0.00681123	0.000669371	0.00416095	-0.00471328	-0.0052388
BRI.507_TAGACTGGTGGAACCA	0.000435984	0.00481744	0.00536475	-0.00299486	-0.00483333	0.000138113	0.00425014	0.00394034	0.000150459	0.00158087
BRI.507_TAGAGTCAGGCACCAA	0.008116	-0.0013743	0.00986966	-0.00190812	0.00904574	0.00296794	-0.00907224	-0.00116464	-0.00456757	-0.000660574
BRI.507_TAGAGTCCAGAATCGG	0.0106448	-0.00795366	0.00151841	0.00617459	0.0024814	0.00859292	-0.00489051	-0.00276037	0.00343851	-0.00147004
BRI.507_TAGAGTCGTTCGGCGT	0.00623836	0.000375027	0.000602642	-0.000812167	0.0126446	0.00137244	-0.00522	-0.00430067	0.00130734	-0.00348827
BRI.507_TAGATCGCAATCGCCG	0.0164611	-0.00221136	0.00504009	-0.00549471	-0.00625236	-0.000456785	-0.00704455	-0.00632918	-0.00283922	-0.00346572
BRI.507_TAGATCGGTGTTGACT	0.015857	-0.00239605	0.000205686	-0.00620592	-0.00548744	0.00405456	-0.00262138	-0.00196419	0.0020735	0.00052397
BRI.507_TAGCACAGTTGTGGCC	-0.00120091	-0.00977137	0.00761595	-0.00648856	-0.00614888	0.000300307	-0.00871879	0.00134622	-0.000582558	-0.000825107
BRI.507_TAGGAGGAGAGGTTTA	0.0111144	-0.00542587	0.00330485	-7.78871e-05	0.0107476	-0.00404627	-0.0055167	-0.00275019	0.00768376	-0.00232053
BRI.507_TAGGAGGAGATCACCT	0.0148096	0.00600045	-0.00226294	-0.00478904	0.00411947	0.000821945	-0.00374362	-0.00646116	0.000830633	-0.000515832
BRI.507_TAGGAGGCAAGAGTTA	0.0181341	0.000604348	-0.00129181	-0.00729005	-0.00121829	-0.00387591	-0.00955051	-0.009152	0.0110565	0.00304518
BRI.507_TAGGAGGCAGGAGGAG	0.00492195	-0.0105744	0.00588565	-0.00386912	0.00841139	-0.00316164	-0.000776935	0.00714736	-0.00916069	-0.00260763
BRI.507_TAGGAGGCATTGCTTT	0.00159514	0.003939	0.00066792	-0.00710404	-0.0069578	-0.00117595	-0.00608048	0.003797	-0.00659372	0.00272434
BRI.507_TAGGGTTTCAGAGCGA	0.00104697	0.00305341	0.0102584	-0.00746258	0.00392964	0.00352402	0.000373082	-0.00315962	0.000644779	-0.00137373
BRI.507_TAGGTACAGAGAGTGA	0.000945359	-0.000562545	0.0121592	-0.00839474	0.00212238	0.00132974	-0.00174066	0.00216183	0.00430169	-0.00964344
BRI.507_TAGGTACAGTAAAGCT	0.00925787	-0.00307682	0.00352181	0.000965397	-0.000298094	0.00425281	-0.0101898	0.0014598	-0.00580534	0.00253248
BRI.507_TATATCCTCGCGTAGC	-0.000921359	-0.000779436	-0.000820716	-0.000872067	0.00108662	-0.00278421	-0.0130177	0.000996407	-0.00313963	-0.0101769
BRI.507_TATCTGTAGCATACTC	0.00921752	0.00554738	-0.0104773	0.00496929	0.0103213	0.000302326	-0.00325617	0.000132346	-0.00141341	-0.00555687
BRI.507_TATGTTCTCGGACTGC	0.00574979	-0.000246711	-0.00254351	0.00319455	0.0228447	-0.00614011	-0.0122887	-0.000643845	0.000885347	-0.00087516
BRI.507_TATTGCTGTTTATGCG	0.0134381	-0.00131571	0.00111085	-0.000416104	0.00122873	0.00813564	-0.00310032	-0.00319456	-0.00401355	-0.00435918
BRI.507_TATTGGGGTAAGTTAG	0.0113352	-0.00570614	0.00527361	0.00121043	0.00282458	4.88664e-05	0.0031745	-0.00116914	0.00188323	0.00470716
BRI.507_TATTGGGGTTTGGCTA	0.00482429	0.000789538	-0.00908841	-0.00205623	0.0136323	-0.00685953	0.0045492	0.00679693	0.00427638	-0.00201783
BRI.507_TCAAGCAAGCTCGACC	0.00508788	0.0066305	-0.00666324	0.000488402	-0.00029226	0.00621598	-0.00912346	0.00147246	-0.0134586	-0.00608872
BRI.507_TCAAGCACACTGTGAT	0.011402	0.00426707	0.000289955	-0.00383399	-0.00140309	0.00562687	0.0028957	0.00071349	-0.00976165	0.00171908
BRI.507_TCAAGCAGTTGCGTAT	0.0156578	-0.00531953	0.00259925	-0.0124906	-0.000428768	-0.00956652	-0.00606456	-0.0022817	0.00134795	0.00490189
BRI.507_TCAAGTGCAAATTGGA	0.00531122	-0.00626994	1.10311e-05	0.0019642	0.00341837	0.0119841	-0.000831953	0.00981481	-0.00670344	0.00110188
BRI.507_TCAATCTCAGTTGTTG	0.0139473	-0.0100416	0.00325999	-0.00162167	-0.00409404	0.00390828	0.00013535	-0.00397265	0.00761653	-0.00673021
BRI.507_TCAATTCCAGAGAAAG	0.0116183	-0.00616498	-0.0011542	0.000273245	-0.00718777	-0.022702	0.00983026	-0.0013834	0.00309257	-0.0155389
BRI.507_TCAATTCGTAGCGAGT	-0.00214285	-0.0041638	0.00163014	-0.00213737	-0.00870235	0.00176489	-0.00302533	0.00233406	-0.00280278	-0.00345075
BRI.507_TCACATTAGGGCTGAT	0.0140822	-0.00285008	0.00058703	0.00164676	-0.00421958	0.00955005	-0.00554679	-0.00849267	0.00426422	0.00144577
BRI.507_TCACATTCAGATTCGT	0.00889751	-0.00210747	0.0074829	0.00265271	0.010813	-0.00150681	-0.00627087	-0.0034522	-0.00587106	-0.000544382
BRI.507_TCACGGGCAGGAGGTT	0.0147298	2.6883e-05	-0.00104789	-0.00117353	-0.0026242	0.00120797	-0.00981024	-0.00574788	0.00938615	-0.00495321
BRI.507_TCACTATGTATCCCTC	0.00805777	-0.000686223	-0.0128356	0.00659121	0.00484184	0.00541709	0.00177927	0.00162626	0.000116022	-0.00957458
BRI.507_TCACTATTCTCGGGAC	-0.000446344	-0.00410914	0.00723781	-0.00299646	-0.00253814	0.00164021	0.000690398	-0.0010054	0.00911513	0.00344865
BRI.507_TCAGCAAGTAACCCTA	0.00990019	0.00264658	-0.0074122	0.00377255	0.0154119	-0.00903177	-0.00111576	0.00133125	0.00138985	-0.00855564
BRI.507_TCAGGGCTCATCGACA	0.00838641	0.00262831	-0.00312961	-0.00498872	-0.00203166	-0.00117075	-0.00417699	0.00482307	-0.0083252	-0.000502547
BRI.507_TCAGGTAAGGATACCG	0.014711	-0.000200807	0.000805894	-0.00927576	0.000180227	0.00733249	0.000567617	-0.000299283	-0.00390275	0.00325521
BRI.507_TCAGGTATCTTAGGAC	-0.00203841	0.00168915	-0.00657388	-0.0107644	-0.00166662	-0.00148208	0.000101589	0.00597172	-0.00205026	-0.00625354
BRI.507_TCAGTGACACCCTAAA	0.000243868	0.00437734	-0.00174762	-0.000535369	0.00374238	-0.00540968	-0.00148935	0.00125814	-0.00908013	-0.00290383
BRI.507_TCAGTGAGTCATATGC	0.00762562	-0.00142034	0.00641371	0.003042	0.0108613	0.00622213	-0.0137803	-0.0024483	-0.00620934	-0.00736165
BRI.507_TCAGTTTAGCACCGAA	0.00714003	-0.00294766	-0.000975613	-0.00251636	0.00196503	-0.0060534	0.00210313	0.00293016	-0.00939299	0.00854325
BRI.507_TCAGTTTTCTGGACCG	0.00715286	0.00293579	0.000166641	-0.00180783	0.0150191	0.00725418	-0.00772406	-0.00053197	-0.00272283	-0.000127507
BRI.507_TCATACTGTTCACCGG	0.00948084	0.00500533	-0.00446011	0.000918851	0.0100372	0.0010001	-0.00549555	0.00610464	-0.00897333	-0.000276355
BRI.507_TCATATCAGGACATCG	0.0063149	-0.000826614	0.00396268	0.00543233	0.00893294	0.00215812	-0.00293584	-0.00652623	0.00011238	-0.00191909
BRI.507_TCATATCCAAATCGTC	0.0121806	0.00309712	-0.00721208	-0.00411027	0.00387562	0.00206023	-0.000604663	-0.00496205	0.00182628	-0.000224946
BRI.507_TCATGCCGTTGTTGCA	0.000678137	-0.0231898	-0.00253055	9.71827e-05	-0.00354661	0.0104401	0.00870086	0.0122094	0.00693915	0.00490648
BRI.507_TCATGCCTCGAGTGAG	0.0128837	-0.00235735	-0.00434576	-0.010502	0.0040893	-0.00196534	-0.00283952	0.00151895	0.00486116	0.000107361
BRI.507_TCATGGAAGAGCCCAA	0.000408236	0.00833689	0.00806101	-0.0102739	0.00306737	0.00459378	1.59067e-05	-8.39524e-05	-4.58521e-05	-0.00277403
BRI.507_TCATGTTAGGCTCTCG	0.0164955	0.00515351	-0.00691773	-0.000422398	0.00109573	0.00608754	-0.00338879	-0.00442453	0.000527959	-0.00212776
BRI.507_TCATTCAGTGAGATCG	-0.000129763	0.00118152	0.00245565	-0.00783098	-0.00427446	0.00111699	0.00109122	0.00523503	0.00639869	0.0103595
BRI.507_TCATTCAGTTCCGGTG	-0.000347099	0.00197238	0.00497916	-0.00996457	0.00099329	0.00541058	-0.00283991	-0.00443077	0.00156331	0.00337564
BRI.507_TCATTGTGTGTATACC	0.00231978	0.00447637	0.0017753	-0.00472019	-0.00653652	-0.00462648	0.00468344	-0.000496421	-0.000608547	0.00268846
BRI.507_TCCACCAAGGGAGATA	0.000422703	0.000515214	0.00118456	-0.00196281	-0.0117861	0.00167022	-0.00394932	-0.000184039	-0.000113031	-0.00384794
BRI.507_TCCACGTCAACACTAC	-0.000283017	0.00726918	-0.00594084	0.00476245	0.00583425	-0.00374871	-0.00618523	-0.00316206	-0.0047945	-0.00645393
BRI.507_TCCATCGCATAATGAG	0.00683813	-0.0063128	-0.00173323	0.000643483	0.010084	-0.00273063	0.00272995	0.00511054	0.00732754	0.00491089
BRI.507_TCCCACAAGTCTACCA	0.0129721	0.00073983	-0.00327388	0.00470985	0.00536944	0.00790799	-0.00138402	0.000445917	0.00611	-0.000935121
BRI.507_TCCCACACAACTGCTA	0.0112454	-0.0074	0.00110261	0.00946374	-0.000118809	-0.00146916	-0.00648705	-0.00460534	0.00831615	-0.00876774
BRI.507_TCCCAGTGTAGCGTCC	0.00402307	-0.00432503	-0.00208234	-0.0072023	-0.00621224	0.0136811	0.00691375	0.00560408	-0.0018705	0.0147205
BRI.507_TCCCAGTTCCATCGTC	0.00817542	-0.00761774	-0.00381456	0.00256212	-0.00687042	0.0065533	-0.00848313	0.00138013	0.00439375	-0.00598061
BRI.507_TCCCATGGTGGTATGG	0.0139602	-0.000441269	-0.00430962	-0.00782616	-0.00427559	0.000557982	0.00183629	-0.00155446	0.000565669	-0.000294558
BRI.507_TCCGTGTCAAACGAGC	0.00819435	-0.00634454	0.00172313	0.00220734	0.00227238	0.00106582	-0.00226908	-0.00176722	-0.00214907	-0.00377452
BRI.507_TCCTCCCAGCTCCATA	-0.000216059	-0.0135198	-0.00935203	-0.00195723	0.00205827	0.00469445	-0.00199758	0.0152056	-0.0111284	-0.00220971
BRI.507_TCCTCCCAGTGTTCCA	-0.000316479	-0.000617405	0.0106657	-0.0012785	0.00483107	0.00463001	-0.00143038	-0.00199814	0.00634547	-0.000399778
BRI.507_TCCTCTTTCGCGATCG	0.00167153	-0.0141867	-0.000316415	-0.0114632	0.00936247	0.00201712	-0.00112753	0.0123742	-0.00940024	0.00640053
BRI.507_TCCTCTTTCTCAGGCG	-0.00179963	0.000836291	-0.00173717	-0.000343813	0.000894905	0.00485553	0.00492996	0.00414139	0.0110369	-0.00731601
BRI.507_TCCTGCAAGTCAGCGA	-0.000891588	0.000328921	0.0020877	-0.000425549	-0.00534606	0.0014888	-0.00510993	0.0013007	-0.000406843	-0.00233774
BRI.507_TCGACGGCAGACACAG	-0.00381002	-0.0066619	0.00199862	-0.00124703	-0.00787445	0.00559102	-0.000524781	0.0097676	0.00736739	3.8022e-05
BRI.507_TCGATTTAGAGGCTGT	0.0133418	-0.0061231	0.0136138	-0.010442	0.00879469	-0.0041583	-0.0029757	0.000541757	-0.00198782	0.00270511
BRI.507_TCGCACTCAATAGTCC	-0.000537669	0.00131975	0.00723664	-0.000697097	0.00124305	0.00497379	0.00410296	-0.00290071	0.0060746	-0.00241371
BRI.507_TCGCACTTCGAGTCCG	0.011899	-0.00560403	0.00138568	-4.70555e-05	-0.00165519	0.00363878	-0.00942179	-0.00159948	-0.00346942	-0.00623115
BRI.507_TCGCTCACAAGCTGCC	-0.00123022	0.00166207	0.00101865	-0.000952852	-0.00116469	0.0070388	-0.00646655	-0.00121376	0.0063517	-0.000507908
BRI.507_TCGCTCAGTCCGCAGT	0.0044235	-0.00524091	-0.00575774	-0.00664038	0.00595201	0.0015171	0.000236688	0.00184584	0.00276016	0.000701357
BRI.507_TCGCTTGGTAAGGTCG	-8.13298e-05	-0.000543169	0.0102515	-0.00466389	-0.00276704	0.00695094	0.00678136	-0.000234226	0.00549529	-0.00735255
BRI.507_TCGCTTGTCCTAAGTG	0.0078513	0.00277771	0.00261109	0.00189339	0.00122354	0.00268449	-0.00494505	0.000104328	-0.00471848	-0.00782864
BRI.507_TCGGATACAATCTCGA	-0.00263215	0.00324465	-3.62931e-05	0.00851232	0.00623583	-0.0026941	-0.00641308	-0.00267131	0.000649983	-0.00196998
BRI.507_TCGGGACGTGACTAAA	0.0120416	-0.000123614	-0.000258476	-0.00765343	0.00203918	0.00225688	0.00200732	0.000317052	0.000444807	0.00174285
BRI.507_TCGGGACGTTAAGACA	-0.000593591	0.00572258	0.00364667	-0.00203375	-0.00234721	0.00289508	0.00185616	0.00230769	-0.00447897	0.00177551
BRI.507_TCGGGCAAGTATGCAA	0.0124836	-0.00468131	0.000953883	-0.00876241	0.00554257	-0.000938433	-0.000663508	-0.00242272	0.00599577	0.0064721
BRI.507_TCGGTCTGTACCAATC	0.0106945	-0.00913168	0.00138967	0.0096585	-0.00518419	-0.00216157	-0.00270406	-0.00408525	0.00487296	-0.00283476
BRI.507_TCGGTCTGTGACCGAA	0.013332	-0.00538308	0.00807892	0.00436102	0.000842954	0.00755654	-0.00708141	-0.00769728	0.0083548	-0.00305899
BRI.507_TCGGTCTTCCGGCTTT	0.00242661	0.000860243	-0.00400041	0.0123438	0.0116191	0.00677056	-0.012113	0.000629907	-0.00964513	-0.0105272
BRI.507_TCGTAGACAGAGACTG	0.0113093	-0.00386413	0.000269923	-0.00837658	-0.00466433	-0.00144105	0.000824315	-0.000394468	-0.00311973	-0.00898438
BRI.507_TCGTCCATCCGAGATT	0.0142964	-0.00581738	0.00888886	-0.00401725	-0.000319229	0.00215094	-0.00430626	-0.00520641	0.0018747	-0.0074574
BRI.507_TCGTGCTAGGTTACAA	0.0156932	-0.00154805	0.00691331	-0.00301735	-0.00078305	-0.00242435	-0.0066559	-0.00941079	0.0129479	0.00645345
BRI.507_TCGTGCTGTAGTGCGA	0.016435	-0.00444206	0.00576119	-0.00346506	-0.00170658	0.00624708	-0.00496345	0.000568602	-0.00760769	-0.00443201
BRI.507_TCGTGGGCAAACCGGA	2.78127e-06	-0.00147302	0.00503701	-0.00339875	-0.00131609	-0.00281845	-0.00210458	0.00282294	0.0047058	0.00563158
BRI.507_TCGTGGGCACCTGCTT	0.0152355	0.00235476	0.00438067	-0.00593578	-0.000890309	0.0053339	0.00214428	0.00287329	-0.00650323	0.00101868
BRI.507_TCTACATTCCTGGCTT	0.00845661	-0.00462448	-0.0077657	0.0133339	-0.000145109	-0.0202791	0.00643598	0.00525501	-0.00214456	-0.0159191
BRI.507_TCTACCGAGGCGACAT	0.0147762	0.00145425	-0.0013256	0.000633677	0.00977775	-0.00658307	-0.000153614	-0.00819604	0.0111057	-0.00482573
BRI.507_TCTATACGTGGTCTAT	-0.001377	-0.00186089	0.00100354	0.00191959	-0.0042842	0.000535492	0.00231038	-0.000505841	0.00246484	-0.00118617
BRI.507_TCTATCACAGCTGAGA	0.0102551	-0.0171126	0.00496951	-0.0052528	0.000192998	-0.00117834	-0.00660371	0.00355895	-0.00697811	0.00815909
BRI.507_TCTCTGGAGAAATTCG	0.0109686	-0.0104612	0.000758472	-0.00817251	0.00464874	-0.00220725	-0.00371823	0.00443412	0.00521243	0.00358269
BRI.507_TCTGCCATCGATCCAA	0.00461656	0.000672532	-0.00210369	0.00112702	0.0125989	-0.000965765	-0.00651077	0.000597591	-0.00504857	-0.00349973
BRI.507_TCTGGCTAGGGCCTCT	0.0186142	0.000777549	0.00347762	-0.00325138	-0.00403375	0.00829277	-0.00543243	-0.015626	0.0108681	-0.000291355
BRI.507_TCTTAGTAGAATTCAG	0.00356171	-0.00443998	-0.00173216	-0.00154664	0.00677211	0.00675866	-0.00726149	0.00277541	-0.00427965	-0.00948398
BRI.507_TCTTAGTAGTATTAGG	0.0071226	-0.01194	0.00212475	-0.00078847	-0.00114944	0.00372323	-0.00181149	0.00185858	0.00182588	-0.00571512
BRI.507_TCTTCCTAGAGTGGCT	0.00466247	-0.00686598	-0.00214859	-0.0080641	0.00127838	-0.00484162	0.00209802	0.0127159	-0.00824141	0.00206193
BRI.507_TCTTCCTTCTGAATGC	0.00504704	-9.11251e-05	-0.00173334	0.00562679	0.00582922	0.00290063	-0.000202996	0.00113012	-0.0043583	-0.00654425
BRI.507_TCTTGCGGTGCTATTG	0.00743656	-0.0120201	-0.0052108	0.00226399	-0.00068157	0.000324964	-0.00100325	0.00220228	0.00770867	0.00153854
BRI.507_TCTTTGACACTTGACA	0.0095862	-0.0053598	-0.00250342	0.00235427	-0.0045749	0.0114876	0.00450006	0.00896517	-0.00406323	-0.00321534
BRI.507_TCTTTGAGTCACCGCA	0.00803064	0.000536371	-0.00114886	0.00356257	0.0103441	-0.00362204	-0.00625629	0.00524857	-0.0103073	-0.00078459
BRI.507_TCTTTGAGTGTCGCTG	0.00771266	-0.000923111	0.00110675	0.00154189	0.00804752	-0.00762498	-0.00472461	-0.00404254	0.00639989	-0.00114432
BRI.507_TGAACGTGTAGGGAGG	0.000662101	0.0012052	0.000997869	-0.00319698	0.00368814	-0.00699176	-0.0017338	0.00326076	0.00227996	0.00102413
BRI.507_TGAACGTGTTGCATGT	0.000528206	0.000577582	0.0109901	0.00639952	-0.0101459	0.00736436	0.00139926	-0.00626822	-0.00700198	3.75906e-05
BRI.507_TGAATCGGTCAACGCC	0.00129528	0.00355961	-0.000635579	-0.00769782	-0.00153187	-0.00564494	-0.00575552	-0.00266912	0.00211191	-0.000241737
BRI.507_TGAATCGTCTTTCCAA	-0.00125494	0.00886177	0.00524601	-0.00869784	0.00794462	0.00735682	0.00482467	-0.00780555	-0.00247921	-0.00237458
BRI.507_TGAATGCCACGGCGTT	-0.00228263	-0.00156403	0.00341974	-0.00419415	-0.000320979	0.00708565	0.00395782	0.00263504	0.00379865	-0.00414158
BRI.507_TGAATGCTCATCTGTT	0.0110936	-0.000187809	-0.00623625	-0.00358826	-0.00385626	-0.0019293	-0.00100069	-0.000237236	-0.00402234	-0.00648652
BRI.507_TGACGCGCACTACCGG	0.00627681	-0.0119779	0.00419312	0.00162152	0.00567727	-0.00831298	-0.0082289	0.00197531	-0.00214395	0.00164933
BRI.507_TGAGACTAGCTACTAC	-0.00220393	0.00280395	-0.00386491	-0.00081378	-0.00220955	0.0015024	-0.0081697	0.00333996	-0.00626943	-0.00551965
BRI.507_TGAGACTGTTATTCTC	-0.00251306	-0.00118549	0.000609474	0.00342882	0.00406639	-0.000725657	-0.00520278	-0.00323493	0.00313829	-0.000112541
BRI.507_TGAGCGCGTAACTTCG	0.000864012	-0.00309476	0.00786118	-0.00196133	-0.000101014	0.00414687	-0.00663681	-0.00192934	0.000596157	-0.0010494
BRI.507_TGAGGAGGTCATTGCA	0.00812151	0.00367994	-0.00209316	0.00714154	0.00653043	-2.08729e-05	0.00212883	-0.00262566	-0.000157572	-0.00978832
BRI.507_TGAGGAGTCGATTGAC	-0.00066338	-0.000405358	-0.00209215	-0.00123865	-0.00532441	-0.000710493	-0.00501743	0.00505412	-0.00127579	-0.0105812
BRI.507_TGAGGGACAAGGGTCA	0.00148612	0.00209664	0.00220365	-0.0135952	0.000325183	-0.0088631	-0.00398948	-0.00434783	-0.00493982	0.0049966
BRI.507_TGATTCTAGACCCTTA	0.0123914	0.00958051	-0.0078479	-0.00572357	0.00752247	-0.00143917	-0.00423851	-0.00441932	-0.00502862	-0.000733126
BRI.507_TGATTTCTCGACATTG	-0.00181681	0.00523604	-0.00210246	-0.00494742	0.00481432	-0.000719988	0.00968933	-0.000585686	0.0091477	-0.00585945
BRI.507_TGCACGGCATCATCTT	0.00202442	-0.000698276	0.0010756	0.00572145	0.0134206	-0.00785118	-0.00732889	-0.00117571	-0.0114169	-0.00174614
BRI.507_TGCACGGGTCACAATC	-0.00224446	0.000267931	-0.00166885	0.00284564	-0.00306766	0.00950193	-0.0080517	0.00586421	0.00510126	0.00312912
BRI.507_TGCAGATGTCACATTG	0.000656108	0.00636088	0.00187988	-0.00438475	-0.00255459	0.00263001	0.00446708	0.00586835	-0.00414468	0.000614541
BRI.507_TGCAGATGTTATGGTC	0.0141423	0.000432241	0.00233045	0.00252637	-0.000386806	0.00487303	-0.001817	-0.00144385	0.00124288	0.000409354
BRI.507_TGCAGGCCACCAGTTA	-3.97258e-05	0.00371796	-0.000906161	-0.00526467	-0.0037418	-0.00108708	-0.00302805	0.00107836	-0.00729728	-0.00622278
BRI.507_TGCCGAGAGTGTTCAC	0.0117794	0.0022007	-0.00355731	-0.00627969	0.00324027	0.00350305	0.000880749	-0.00537581	0.00478873	-0.00107927
BRI.507_TGCGACGGTGCTGCAC	0.0145859	-0.00246223	-0.00227903	0.00163754	0.00142979	0.00204821	-0.00466853	-0.0067992	0.0143453	0.000685638
BRI.507_TGCGATAAGTAGGAAG	0.00809604	-0.00537552	0.00572751	0.00259873	0.00556837	-0.00540053	-0.00499245	0.00289786	-0.00600078	-0.00256289
BRI.507_TGCGGCACAGGCTATT	0.00168461	0.00435586	0.0013404	-0.00397036	0.00137649	-0.00571529	-0.00162875	-0.00519682	0.000637312	-0.0018068
BRI.507_TGCGGCAGTATGAGGC	0.000855122	0.00112461	0.00807589	-0.00293601	-0.00173477	0.000963173	0.00117686	-0.000345903	0.00118481	-0.00148625
BRI.507_TGCGGGTCATCATTTC	0.0159059	0.00284736	0.00143307	0.00679828	-0.00442389	0.00977506	0.00349373	-0.00945045	0.00200788	0.00035375
BRI.507_TGCTCCAAGGTCATTC	0.0180589	0.000898082	0.00390435	-0.0027482	-0.00526013	0.00585679	-0.00553666	-0.00686247	-0.000122278	-0.00361621
BRI.507_TGCTCGTAGTGAGTTA	0.000359831	0.00332713	0.00207895	-0.0137917	-0.0029303	-0.00108772	-0.00204681	0.00384225	0.000711708	-0.00127752
BRI.507_TGCTGAAAGTCGAGGT	0.00980057	-0.00648355	0.0059121	-0.00979886	-0.000827212	-0.000911829	-0.00470799	-0.00217166	0.000374415	0.00211853
BRI.507_TGCTGAATCCAAGCAT	0.0183848	0.00035499	0.0042851	-0.00430845	-0.00711615	0.00178593	-0.00424898	-0.0068999	0.00337016	0.00355919
BRI.507_TGCTTCGAGCGACCCT	0.0138752	-1.64062e-06	0.00621805	0.00209619	0.00856837	0.00411676	-0.00901205	-0.00273336	0.00689007	0.00135149
BRI.507_TGCTTGCAGTTGGGAC	0.0150557	-0.0050988	0.00446492	-0.00825025	-0.00583154	-0.000350124	-0.0025284	-0.00225821	-0.00632436	0.000632417
BRI.507_TGCTTGCCACACCTAA	-0.00202515	0.0160853	0.00399204	-0.0133529	0.0121787	0.00565047	0.0171492	-0.00167294	-0.00304885	-0.00657367
BRI.507_TGGAACTCATACCATG	0.0104899	0.00303372	-0.0139351	-0.00528306	-3.74636e-06	0.00364286	-0.000289568	-0.00318445	-0.00541803	0.0030785
BRI.507_TGGAGAGCAAGCGAAC	0.00698511	0.00329842	-0.0041042	-0.00048357	0.0119176	-0.00377614	0.00346552	0.00284533	-0.00596741	-0.00560282
BRI.507_TGGAGAGTCCATAGGT	0.0113011	0.00325748	0.00149983	-0.00275456	0.0106318	0.00138432	-0.00438621	0.00244209	-0.0114203	-0.00558249
BRI.507_TGGAGGAAGTTAACGA	-0.000449059	-0.00315316	0.00304699	-0.00485938	-0.00354732	-0.000440604	-0.00224277	-0.00375373	0.00567939	-0.00253496
BRI.507_TGGATCAGTGCAGATG	0.00665783	0.000709597	0.0030945	0.00547808	0.00709535	0.000718205	0.00326208	0.0071496	-0.000924013	-0.0023529
BRI.507_TGGATGTTCCCAGCGA	0.00429347	-0.00234344	0.000540947	0.00498362	0.00548711	0.00376868	-0.00869132	-0.00151164	-0.00238063	0.00354757
BRI.507_TGGCGTGTCCTGCCAT	0.0028319	-0.0112819	-0.00284667	-0.0102452	0.00436775	-0.00499506	0.00672265	0.0119568	-0.00656657	0.00704122
BRI.507_TGGGCTGCACCTCAGG	0.0170093	0.0013668	-0.00121434	-0.00960331	-0.0130094	0.00443765	-0.00273919	-0.00671855	0.00248663	-0.00130303
BRI.507_TGGGTTAGTATGACAA	-0.0011757	-0.00349026	0.00114469	-0.00297443	-0.00813632	-0.00193114	-0.00262335	0.00334003	-0.00232822	0.000663682
BRI.507_TGGTAGTAGGTAATCA	0.0143909	0.00234257	0.00459882	0.00132029	0.00264082	0.00353278	-0.00330638	-0.00154579	0.000880858	-0.00396316
BRI.507_TGGTGATCATTGCCGG	0.0162461	0.0036816	0.00059666	-0.000891848	0.00217829	-0.00394575	-0.0102294	-0.00892397	0.00139643	-0.00558083
BRI.507_TGGTTAGCAAACCACT	0.0145331	-0.00222862	0.00223781	-0.00164877	-0.000836632	-0.00211643	-0.00554355	-0.00307271	0.000787574	-0.00326489
BRI.507_TGGTTAGGTCCCAAAT	0.0066556	0.000617848	-0.00607911	0.0110447	0.0145667	0.00157884	-0.00479447	0.00401599	-0.00100487	-0.0188791
BRI.507_TGGTTAGTCATTCGTT	-0.00084492	0.00130805	-0.00322442	0.0026437	-0.00366152	0.00215276	-0.00596787	0.00112942	0.000198873	-0.00508089
BRI.507_TGTCCACGTGGATTTC	0.0119764	-0.00778344	0.00183	0.00205111	0.000773026	0.000392989	-0.00552289	-0.00370151	0.0139895	0.00253169
BRI.507_TGTCCTGCATATCTCT	0.00501374	-0.0188228	-0.000107188	0.00303144	-0.00715941	0.00247969	0.00470858	-0.00382345	0.00705644	0.00437698
BRI.507_TGTCCTGGTACAGAAT	0.0106102	-0.00195648	0.000657181	-0.0131483	0.00145656	0.00149125	0.0047076	0.00436722	0.00176194	0.00504188
BRI.507_TGTGATGAGGAGACCT	0.00234629	0.00746457	-0.00311363	-0.00410607	-0.003034	0.00187643	-0.00160914	0.000730112	0.00751763	-0.00123173
BRI.507_TGTGATGGTTTGCCGG	0.00546055	0.000453199	-0.00151751	0.00151809	0.0101124	-0.00182833	-0.00213905	-0.000844025	-0.00726437	-0.00148169
BRI.507_TGTGGCGCATAACAGA	0.00933744	-0.00121109	0.00344105	-0.00167323	0.01164	-0.000471052	-0.00151726	-0.000476834	-0.00314715	0.000190191
BRI.507_TGTGGCGGTGACACGA	-0.00115936	-0.00107737	0.00276499	-0.00252754	-0.0060594	-0.00236222	0.00145182	0.0020924	0.00278628	0.000133889
BRI.507_TGTGGCGGTGTGTCCG	0.00956253	0.00476007	0.00112742	-0.000499683	0.00026989	0.00432483	-0.0138285	-0.00982604	-0.00698012	-0.00734663
BRI.507_TGTGTGAAGGCCCAAA	0.00147434	0.00252918	-0.000623201	-0.0118967	-0.00499733	-0.00890209	-0.000743637	0.00315963	0.00668312	0.00273932
BRI.507_TGTGTGATCTTTGCTA	0.0145844	0.00174899	-0.00250569	-0.00298637	-0.00275165	-0.00150674	-0.00202184	0.00519738	-0.000933873	-0.00155389
BRI.507_TGTTACTCACTGCTTC	0.00125461	0.0114885	-0.00244682	-0.0102954	0.0152529	-0.00892843	-0.00284118	-0.00564659	0.00497828	-0.00448728
BRI.507_TGTTCCGTCCCTCTAG	0.00751527	-0.0018104	0.00195135	3.56216e-05	0.00492281	-0.00163705	-0.00592911	0.00472949	-0.0092003	-0.00867883
BRI.507_TGTTTGTCAGTCTTCC	0.0132911	-0.000294024	0.00320585	-0.00864736	0.00508112	-4.40478e-05	-0.0057481	-0.00132242	-0.0124649	-0.00193832
BRI.507_TTACAGGGTGTTGCCG	0.0156372	0.00264687	0.000954721	-0.00716282	-0.0123123	0.00142196	-0.000233708	-0.00369535	-0.00771187	3.61498e-05
BRI.507_TTACAGGTCGACGTCG	0.00582609	-0.00292622	0.00438585	0.00189404	0.014974	0.00571233	-0.00429402	-0.00145576	0.00126228	-0.00538808
BRI.507_TTACCATAGCGGGTAT	0.00712777	-0.000235782	-0.0103278	0.00577816	0.00115899	0.000334238	-0.000874048	0.00942458	-0.000259317	-0.00573396
BRI.507_TTACCATCAGGAATAT	0.0062074	-0.0027338	0.00441754	0.00278262	0.0219585	-0.0124121	-0.000271065	0.00420325	-0.00973608	-0.00252437
BRI.507_TTACCGCCATTGCAAC	-0.00160775	0.0060731	-0.0043335	-0.000763395	-0.00261842	0.0043216	-0.00130577	0.000455824	0.0009434	-0.00412195
BRI.507_TTACCGCGTGCCCAGT	-2.66559e-06	0.00245216	0.00243733	-0.00547363	0.000595996	-8.61327e-05	-0.00202666	-0.00403526	-0.000845221	-0.00689213
BRI.507_TTACGCCCAAGGTCGA	0.0161693	0.00554532	-0.00141739	-0.00657392	-0.000434152	0.00941443	-0.00503522	-0.00728204	0.00561514	-0.00181782
BRI.507_TTACGCCCAGAAATTG	0.000982162	-0.0129722	-0.0022172	0.0022051	0.0073977	0.00125302	0.00973033	0.0152571	-0.00491543	-0.00286107
BRI.507_TTACGTTAGACCATTC	0.00700627	-0.00295076	-0.00373794	0.00408443	0.00152207	0.00200388	-0.00350797	-0.00410085	-0.00417818	-0.00338668
BRI.507_TTACGTTTCACCGACG	0.00761115	-0.00393833	-0.00949072	0.00418319	0.00377214	0.00559486	-0.000482586	0.00579181	0.00359015	-0.0137799
BRI.507_TTAGTCTCACGACCTG	0.00750049	-0.00551769	-0.0061682	0.000390092	0.00228559	0.00135789	-0.0028787	0.00715412	-0.00630213	-0.00125173
BRI.507_TTATTGCCATCGATAC	0.0035055	0.00433076	-0.0143255	0.00103249	0.0109792	-0.0021	-0.0106871	0.00352823	-0.00086297	-0.00287939
BRI.507_TTCAATCCAAAGGCTG	-0.00262925	-0.000498915	-0.00638956	-0.00487152	-0.00366898	-6.9815e-05	0.000875388	0.00613836	0.00572377	-0.00727023
BRI.507_TTCACCGCATCGAAGG	0.0137865	0.00127638	0.00185272	-0.00379511	-0.00555236	0.00655167	0.0031564	-0.000652401	-0.00257563	0.0045485
BRI.507_TTCAGGAGTTCTCTAT	0.0158734	0.00210245	0.00675498	0.00497983	-0.00698065	0.00945421	-0.00212536	-0.00942907	0.00135428	-0.00460821
BRI.507_TTCATGTAGACGCCAA	0.01551	0.00298622	0.00549572	-0.00686103	-0.00353147	0.00645561	0.000913739	-0.00676195	-0.00448868	0.00771617
BRI.507_TTCATGTGTCGCGTTG	0.0101459	-0.0003206	0.00707704	-0.00414075	0.00571514	0.00554697	-0.0050998	-0.00510716	0.00322322	0.00343742
BRI.507_TTCATTGAGCAAGGAA	0.00114207	0.00554301	0.0121541	-0.00773785	-0.00232202	-0.00157086	0.00776007	0.00219501	-0.00123704	0.00381514
BRI.507_TTCCAATAGATGCTGG	0.000799195	0.00184669	0.00702777	-0.0056669	-0.00180163	-0.00100339	-0.000266822	0.00268293	0.00375039	0.00254997
BRI.507_TTCCAATCATTCTCTA	-0.00342857	0.00360219	-0.00968878	0.00174566	-0.00351827	0.00656786	-0.00045211	-0.00295298	-0.000994174	-0.00332608
BRI.507_TTCCAATTCTGTCCGT	-3.57875e-06	0.00922019	0.00218282	-0.00211494	0.00151846	0.00150777	0.00581053	0.000859308	-0.00836948	-0.00620476
BRI.507_TTCCACGAGTGATAAC	0.00942161	-0.00817702	0.0052598	-0.00225512	-0.00111907	0.000398285	-0.00692085	0.0026212	-0.000810147	-0.000947942
BRI.507_TTCCACGCAAAGGCGT	0.00763857	-0.00444747	0.000267955	0.00316263	0.00841506	-0.00940481	-0.00170336	0.00363782	0.00443764	-0.00602695
BRI.507_TTCCGTGCACACGTGC	0.00648935	0.00560091	-0.00366806	0.00211399	0.0101078	0.00190148	-0.00602201	0.00553216	-0.00925438	-0.000760198
BRI.507_TTCCTAAAGCTAAATG	0.00892148	0.000104778	-0.01151	-0.00525235	0.00107864	-0.00389622	-0.00552078	-0.00226031	-0.000730328	-0.00971543
BRI.507_TTCCTCTGTGATGGCA	0.0100017	0.000178628	0.00839224	-0.010976	0.00963605	-0.00905113	-0.00699613	-0.00347847	0.000645784	0.00311824
BRI.507_TTCCTTCTCTAGTTCT	-0.000907259	0.01042	-0.00554485	-0.00350779	-0.00398782	-0.00323252	0.00454302	0.000411357	-0.00460873	-0.00316873
BRI.507_TTCGCTGCAACAGAGC	0.0114013	-0.0114537	0.00276364	0.000898561	-0.00408372	0.00486647	-0.00856896	-0.00285513	-0.00024416	-0.0043299
BRI.507_TTCGCTGCAACCGTAT	0.00176825	-0.0136933	0.00150438	0.000730646	0.0131365	0.00522993	-0.0122085	0.0104397	-0.0083217	-0.00787389
BRI.507_TTCGCTGCAGTTGTCA	0.015267	-0.00575559	0.000151796	9.42744e-05	-0.00894374	0.00581122	-0.00470584	-0.00563099	0.0084485	0.00273764
BRI.507_TTCGGTCCATGACTCA	0.0109297	0.000303611	-0.00583005	-0.00685469	0.00167666	0.00322634	-0.00868335	-0.00424862	-0.000932269	0.00137192
BRI.507_TTCTAACGTCGTACAT	-0.00014385	-0.00314996	0.00292921	-0.00640051	-0.00509147	-0.00384355	-0.00314481	0.0024221	-0.00107353	0.0034648
BRI.507_TTCTAACTCATGAGTC	0.00627918	-0.000785776	0.00198206	-0.000717158	0.00163459	0.0143956	-0.00752609	-0.00199794	0.00114804	0.000106154
BRI.507_TTCTAGTCACTACCGG	0.000632497	0.00620865	-0.0024816	-0.00300626	-0.00132537	-0.00427743	-0.00174764	0.00305284	-0.00332709	0.00116544
BRI.507_TTCTGTAAGCATTGAA	0.0131191	-0.00584477	-0.000972647	0.0015309	-0.00300112	0.00474632	-0.00413435	-0.00314294	0.00328117	-0.00130917
BRI.507_TTCTTCCAGGCACAAC	0.00419121	-0.00564827	-0.0189662	0.00721179	0.00350083	0.013644	-0.00311057	0.0128102	6.20839e-05	-0.015412
BRI.507_TTGATGGCATGGGATG	0.019207	0.000312363	0.00623473	-0.00851923	0.000733429	0.00821347	-0.00498286	0.000365205	-0.0125377	0.00418484
BRI.507_TTGATGGTCATCAGTG	0.0140467	-0.00286962	0.00286931	-0.00189247	-0.002611	0.00358943	-0.00352185	-0.00712045	-0.00260994	0.00828574
BRI.507_TTGCGTCCACAGAAGC	0.0117405	0.001702	-0.00133881	0.0195016	-0.00609244	-0.0150547	-0.00140195	-0.0117757	0.00743911	-0.0183855
BRI.507_TTGGATGAGGTGCTGA	-0.000837933	-0.001781	0.00611032	-0.00736762	-0.0010626	0.00324626	0.00563143	0.00218319	0.00188079	-0.00338904
BRI.507_TTGGATGGTCTGCAAT	0.00890917	0.0022448	0.00168909	-0.00132275	0.0127124	-0.0105117	-0.0140661	-0.00328611	-0.0016933	-0.000185226
BRI.507_TTGGGATGTGAGTAAT	0.0130475	-0.00194825	0.00500435	-0.000474925	-0.000296365	-0.000104584	-0.0109367	-0.00717673	-4.03501e-05	0.00490533
BRI.507_TTGGGTACATCCGAAT	0.0162837	-0.00199778	0.00672345	0.00168773	-0.00308417	0.00464938	-0.0025369	-0.0129203	0.0115435	0.00923528
BRI.507_TTGTGTTAGTCGCTAT	0.00598483	0.00099023	-0.00122194	0.00891945	0.0196859	0.00146337	-0.00190783	0.00457792	-0.00450522	-0.00241144
BRI.507_TTGTGTTCACTCCTGT	0.0191146	0.00168779	0.00768083	0.000699904	-0.00274583	0.0093209	-0.00644145	-0.0165998	0.00809627	-2.35578e-05
BRI.507_TTGTTCAGTAGCTGTT	0.0114314	-0.00402555	-0.00470033	-0.000710558	0.00300378	0.000705645	-0.00677638	0.000511737	-0.000264217	0.000976152
BRI.507_TTGTTTGAGGAGACCT	0.00101125	0.00167073	0.00200983	-0.00891251	-0.00399609	-0.0053485	-0.00946981	-0.00457624	-0.00537356	-0.00147225
BRI.507_TTGTTTGCAGCTAACT	0.00535696	0.00389654	-0.00712713	0.00511734	0.0126467	-0.000132953	-0.000237262	0.00961226	-0.00643572	-0.00493101
BRI.507_TTTACCACAATTGAGA	0.0153606	-0.00269163	0.00603947	0.00296203	-0.0030794	0.00254301	-0.00375275	-0.00296065	0.00398293	0.00129687
BRI.507_TTTACGTTCTAGTACG	-0.00270807	-0.00195382	-0.00157752	-0.00275612	-0.00267969	0.00576705	-0.00695529	0.00422352	-0.00208924	-0.00608171
BRI.507_TTTACGTTCTCTTAAC	0.00733834	-0.00110362	-0.0122906	0.00632657	-0.00275547	0.00181344	0.00249203	0.00489852	-0.00101381	-0.0128166
BRI.507_TTTACTGAGGATGAGA	0.00603749	-0.0155866	0.00179658	-0.00467945	0.000165894	0.00183707	0.00926611	0.0153699	-0.00170146	4.99747e-05
BRI.507_TTTAGTCCAGCATACT	0.0128986	0.00880354	-0.00537011	0.00680478	0.00245848	0.00135906	-0.00195636	-0.00526522	-0.00813876	-0.00837991
BRI.507_TTTATGCTCCACCTCA	-0.000664072	0.00339792	0.000796736	-0.00331255	-0.0105178	0.00437723	0.00464485	-0.00470168	-0.00389405	-0.00668755
BRI.507_TTTCAGTAGCTTCTAG	0.0142546	-0.000458318	0.00692283	0.000456649	0.000393336	0.00272612	0.00315497	-0.00328838	0.00317806	0.00764787
BRI.507_TTTCATGGTTTACACG	0.00459266	0.0039453	-0.0101904	0.00533553	0.017261	-0.000354022	-0.00555494	0.000551679	-0.00146484	-0.00440622
BRI.507_TTTGATCGTGGGTCAA	0.0164571	0.00198467	-0.00107993	-0.00254925	-0.00199867	0.00223547	-0.00580016	-0.0055201	0.00261907	-0.00112949
BRI.507_TTTGGAGCAGAGTGTG	0.00192321	0.00447217	0.0054706	-0.00757131	0.00239118	0.000183433	0.000552348	0.00426194	-0.00146928	0.00171278
BRI.509_ACACGCGCAGAGTGAC	-0.00241166	-0.00866745	-0.00192554	-0.0032786	-0.00224966	-0.00691287	-0.00401247	0.00840815	0.00485424	-0.0092195
BRI.509_AGATCCACACATACGT	-0.0037321	0.0103663	-0.00832714	0.0123286	0.00680171	0.00392281	-0.000486276	0.00199873	-0.00490726	0.0065731
BRI.509_CATGGTATCGGTGAAG	-0.00294949	0.00162071	-0.000635333	-0.00533325	0.00320587	0.000726653	0.000636448	-0.000697726	0.0064587	0.00274758
BRI.509_CGTTGGGTCTGTCTCG	0.00422977	-0.0186219	0.0030278	0.00067169	0.00371019	0.00710334	0.00251249	0.00789545	0.00443444	0.000274768
BRI.509_GAAGAATTCACACGAT	0.00857405	-0.00504451	0.000923205	0.0144871	0.00448861	0.00625293	-0.00109962	0.00309541	-0.00130191	-0.00269478
BRI.509_TACGCTCAGGTTGACG	0.011204	-0.00464125	0.00254145	0.00119855	0.00230606	0.00309	-0.00175624	-0.000159871	-0.0020463	-0.00264603
BRI.509_TGACAGTGTTCCTAGA	0.00389446	-0.0156152	0.00153701	0.00354217	-0.000169189	0.0101894	0.002006	0.011121	-0.0060414	-0.00888432
BRI.511_AAACCCAAGTCACTGT	-0.000127427	-0.00534665	0.00379479	0.0110692	-0.00595404	-0.00516453	0.00146361	-0.00517657	0.00452725	-0.00723506
BRI.511_AAACCCAGTGGGCTTC	-0.0035022	0.00145402	-0.00512073	0.00918403	-0.00126289	-0.00166179	0.00357461	0.00464647	0.00184525	-0.00729346
BRI.511_AAACGAAAGGAGAGTA	-0.000807476	-0.00581839	-0.000549555	-0.00256257	-0.00132276	-0.0115045	-0.00636903	-0.00547173	0.00380392	-0.00670471
BRI.511_AAACGAAAGGTGCATG	0.00919281	-0.00867028	-0.00388231	0.00363663	-0.00341062	-0.002168	0.00241699	0.00537205	0.0134403	-0.00400702
BRI.511_AAACGAATCTCATAGG	-0.000612001	0.00152781	0.00359016	0.00269875	-0.00331793	-0.00646309	0.00105686	-0.00326399	-0.00529301	-0.0119142
BRI.511_AAACGCTAGGAACGCT	-0.00109459	-0.00376776	0.00576115	-0.00150977	0.00185138	-0.00719939	-0.0016715	-0.00467611	-0.00321994	0.000132427
BRI.511_AAAGGGCCAGAACTTC	-0.0014679	-0.00351638	0.000204341	0.00231667	0.00481293	-0.00608184	0.00404438	0.00173937	0.0124365	-0.00690438
BRI.511_AAAGGTATCACAATGC	0.0090399	-0.00180488	-0.00819249	0.00116813	0.00312462	-0.000897443	0.00225803	0.00246729	-0.00595913	-0.0105686
BRI.511_AAATGGATCCCGAACG	0.00595806	-0.0087601	-0.00590056	0.0141509	0.00554449	0.000486574	0.00671351	0.00192599	0.0067083	-0.0116912
BRI.511_AACAAAGGTCAGCTTA	-0.0021436	-0.0008434	-0.00532315	0.0040225	-0.000566435	-0.00572372	0.00158485	0.0042	0.00674765	-0.00124589
BRI.511_AACAAAGGTCCACACG	-0.00356332	0.00463062	-0.00882215	-0.00146508	0.00280194	-0.00600162	0.0059938	0.00328618	0.00750594	-0.00568578
BRI.511_AACAACCTCCAGCAAT	0.00524943	-0.00716274	-0.00678251	0.0152519	-0.00174701	0.00295599	-0.00417406	0.000949829	0.00390959	-0.015776
BRI.511_AACAGGGTCAGCAGAG	0.00637368	-0.00835688	-0.00220062	0.00898076	0.000869518	0.00102357	0.00402972	0.00439704	0.00208918	-0.000825652
BRI.511_AACAGGGTCCGCTTAC	-0.00178367	0.000531966	-0.000687503	-0.00590485	0.0026619	-0.00417391	0.000151842	-0.00528399	-0.00237426	-0.00385763
BRI.511_AACCCAAGTCGCAACC	3.81151e-05	-0.00031869	-0.000657263	0.000736018	-0.00794463	-0.00350727	-0.00223726	0.00048718	-0.000918383	-0.00909988
BRI.511_AACCTGACAGTAACCT	-0.0010493	0.00439718	-0.0123067	-0.000484894	-0.00301826	-0.00278565	0.00334316	0.000755326	0.00710012	0.00320823
BRI.511_AACGGGACAGTTTCAG	0.00414305	-0.0107352	-0.00892055	0.0156345	0.00592853	0.00610912	0.00268699	0.00848576	0.0133312	-0.010081
BRI.511_AACGTCACACCGTGCA	-0.00354547	0.0112784	-0.00521912	-0.00224841	-0.00171285	0.00945561	-0.00178543	0.00407075	-0.00125781	-0.00503588
BRI.511_AACGTCAGTAAGTAGT	-0.000384731	-0.00135317	-0.00160324	-0.0011244	-0.00792257	-0.00757053	-0.000331221	-0.00489368	-0.00226254	0.000700451
BRI.511_AAGACAACAGAAATTG	-0.000435792	0.00370669	-0.000722224	0.00460658	-0.00248256	-0.0141142	0.00731899	0.0036429	0.000631004	-0.00277737
BRI.511_AAGACAACAGGCGTTC	-0.00242256	-0.00261987	0.000162809	0.0110792	-0.00362099	0.000892991	0.00452083	0.00486732	0.00429595	-0.00464354
BRI.511_AAGACAAGTCGAGCTC	-0.00394639	-0.00465578	0.00641552	0.00588292	0.0011058	0.00366218	0.00546677	-0.000929111	-0.00142383	-0.0109885
BRI.511_AAGACAATCAATGTCG	-0.000232832	0.00407905	-0.00109679	-0.0015018	-0.00999913	-0.00257943	0.00735153	-0.00530516	-0.00457266	0.000311256
BRI.511_AAGCCATTCTTCTAAC	-0.00335003	-0.00367709	-0.00686616	0.000677252	-0.00251185	-0.00620646	-0.0065967	-0.000533036	-0.00745857	-0.00681882
BRI.511_AAGGAATCACTCCGGA	-0.00293479	-0.00368441	-0.00246469	0.00650735	-0.00470023	-0.0020928	0.00405514	-0.00877815	0.00454601	0.00261266
BRI.511_AAGGAATTCACCCATC	-0.00296453	-0.00022319	-0.0075285	0.00497719	-0.00195984	-0.00226867	-0.000379084	-0.00109689	0.00453527	-0.00768166
BRI.511_AAGGTAAGTACAGAGC	-0.00210134	-0.00936157	0.00374539	0.00423372	-0.00548315	-0.000252659	-0.00178002	0.00187981	0.00963549	-0.00179991
BRI.511_AAGTGAAAGGGTCAAC	0.000580038	-0.000590958	-0.00459315	-0.00354738	0.000395827	-0.0097565	-0.00433269	0.00117311	0.00325156	-0.0040405
BRI.511_AAGTTCGCAAGAGTGC	-0.00205857	-0.00440569	-0.000941928	-0.000131123	-0.00225527	-0.00205925	-0.000498052	-0.00168159	-0.000798278	-0.00637845
BRI.511_AATCACGCACCGGCTA	-0.00184642	4.80617e-05	-0.00440932	0.0130143	0.00275677	-0.00317635	-0.000739481	0.000529618	0.00282681	-0.0104497
BRI.511_AATCGTGTCGGCATCG	-0.000118712	-0.00305901	0.000915684	0.0061628	-0.00194732	-0.00982256	0.00657682	0.00182409	0.00770863	-0.00798018
BRI.511_AATGAAGCACACACGC	-0.00238288	-0.000523618	-0.00856083	0.00604732	-0.000487524	-0.00378832	0.00177228	0.00758009	0.0102932	-0.00461242
BRI.511_AATGCCACATGCGGTC	-0.00016432	0.00269746	0.00156635	0.00434681	-0.00385786	-0.00490907	0.000983471	-0.000636953	-0.00241769	-0.00782816
BRI.511_AATGCCAGTAGCGCTC	-2.83995e-05	-0.00153232	0.00533938	-0.000936732	0.00227071	-0.0107174	-0.010302	-0.00711414	-0.00375637	-0.00904998
BRI.511_AATGGAATCATTATCC	-0.000960161	0.000643082	-0.00132065	0.00670632	0.000202064	-0.00926801	0.00277549	-0.00250873	0.00439642	-0.0103133
BRI.511_AATTTCCAGTCTAGAA	-0.00326639	0.000222053	-0.00151685	0.0109626	0.00636119	-0.00655287	0.00617849	-0.00111961	0.0029257	-0.00581259
BRI.511_ACAAAGAAGTTAGAAC	-0.0012972	0.000631704	-0.00690845	0.00240312	-0.00479955	-0.00744476	0.00680825	-0.000101973	0.00550271	-0.00321748
BRI.511_ACAAAGAGTTGGGAAC	-0.000165855	0.000549453	-0.00296656	0.00746461	-0.000541699	-0.0112695	0.0136209	-0.00116037	0.00641303	-0.00566809
BRI.511_ACAAGCTAGTGTTGAA	-0.00129192	-0.00323155	-0.000776386	0.000165116	-0.00287432	-0.00924951	-0.00154775	-0.00200483	0.000556286	-0.00307769
BRI.511_ACACAGTTCCTCGATC	-0.00383399	-0.00206037	-0.00458707	0.0078811	0.000501738	-0.00255289	0.00551793	-0.00335221	0.00748283	0.000428911
BRI.511_ACACCAATCCCTTGTG	-0.00100399	0.00222958	-0.00824128	0.00500281	-0.00398061	-0.00191262	0.000201721	1.61943e-05	0.00339488	-0.00811316
BRI.511_ACACCAATCGCTGTTC	-0.00181624	0.0019618	-0.00561181	0.00230594	-0.0019026	-0.000128641	0.00199421	0.00452514	-0.000266678	-0.00842437
BRI.511_ACAGGGAAGTGATTCC	-0.00262828	-0.00388087	0.00248354	0.00230775	0.00297996	-0.00755029	-0.000560121	-0.00201552	-0.000405308	-0.00960376
BRI.511_ACAGGGAGTGATACTC	-0.00209709	-0.000386613	0.00300873	0.00461056	0.00368925	-0.00866325	0.00283505	0.00111721	0.00336426	-0.00369723
BRI.511_ACATCCCGTAACATAG	-0.000453418	0.00247579	-0.00432799	0.00625893	-0.0061993	-0.0105401	0.00350367	0.000413977	0.00115343	-0.012848
BRI.511_ACATGCATCACGAACT	-0.00335399	-0.00191685	-0.00524707	0.00955	-0.00477397	-0.0018657	-0.00066589	0.000919388	0.00858114	-0.00787537
BRI.511_ACATGCATCGACGAGA	0.00512552	-0.00724117	-0.00359088	0.0133933	0.00644942	-0.00300385	0.000418185	0.00812142	0.000922495	-0.00716154
BRI.511_ACCAAACAGAGAGGTA	-0.00191481	-0.00606214	0.00656005	-0.0029522	-0.00331241	-0.00965674	-0.00302256	0.000857805	-0.00112103	-0.00734331
BRI.511_ACCAAACCATAACGGG	-0.00144241	0.00164848	-0.00286182	0.0096637	-0.00111708	-0.00840003	0.00523919	-0.000418736	-0.000298174	-0.00645069
BRI.511_ACCAACAAGCTTGTTG	-0.00129448	-0.000128467	-0.00193458	0.00259044	0.00180731	-0.00123218	-0.00221546	-0.00204781	0.00591365	0.000522539
BRI.511_ACCAACATCGTTACCC	-0.00304901	-0.00910566	-0.00321235	0.0138691	-0.00295117	-0.0033955	-0.00436169	0.000564731	0.00322855	0.000391569
BRI.511_ACCACAAGTCTCGGAC	-0.00259996	-0.00387685	-0.00552073	0.00929339	0.00349869	-0.00837567	0.0035732	0.00383112	0.00684771	0.00118234
BRI.511_ACCACAAGTTGCTCGG	-0.00242687	0.000362027	-0.00577687	0.00864486	-0.00579896	-0.000675427	0.000305282	-0.000397557	-0.00164297	-0.012322
BRI.511_ACCACAATCCTTCAGC	-0.00250369	-0.000852684	-0.00271588	0.00746836	-0.00330059	0.00159396	0.00183925	-0.00619915	-0.00216495	-0.00374259
BRI.511_ACCATTTAGTGCACAG	-0.000646888	0.00057037	0.000607826	0.00731406	-0.00654002	0.00220469	-0.00396226	-0.00287631	-0.00783668	-0.0103147
BRI.511_ACCATTTGTTTCCATT	-0.00177038	9.36738e-05	-0.00809733	0.0109009	-0.00424199	0.00178806	-0.00272964	-0.00644385	0.00174762	-0.0153803
BRI.511_ACCCAAATCTGTAACG	-0.00117557	0.0032449	-0.001807	0.00578184	0.00232093	-0.00524185	0.000418744	0.000519766	0.00181541	-0.00439463
BRI.511_ACCCTCAAGGTTAAAC	-0.00482162	-0.00506632	-0.00732508	0.00301245	0.0041703	-0.00457028	-0.0014534	-0.000682688	0.0073629	-0.00517674
BRI.511_ACCCTCACACTCCTGT	-0.00348679	-0.00454215	-0.00587238	0.00860968	-0.0053075	0.00207643	-0.00072223	-0.000503435	0.00421047	-0.00646133
BRI.511_ACCCTTGGTACGTGAG	0.000130757	-0.00327238	0.00579375	0.00583029	-0.00609658	-0.0055442	-0.00285395	-0.00346544	0.00243352	-0.00377069
BRI.511_ACCTACCAGTTGGCGA	-0.000904247	-0.00719017	0.00159351	0.00332268	-0.00166235	-0.0013406	-0.00224516	-0.000592559	0.00502752	-0.00310659
BRI.511_ACCTACCTCACGGTCG	-0.00411716	-0.0020486	-0.00540811	0.00680895	0.00348883	-0.00527729	-0.00319195	0.00181192	0.00449163	-0.0160613
BRI.511_ACCTGAATCTGCATAG	-0.00125847	-0.002048	0.00144726	0.00520131	-0.00875948	0.000592142	-0.00286046	0.00106661	-0.000412787	-0.00820927
BRI.511_ACCTGTCGTACCTGTA	-0.000914826	-0.00417137	-0.00623833	0.00804088	-0.00756303	-0.00532851	0.00118955	0.00128227	0.00316373	-0.00947247
BRI.511_ACGATCACACCCATAA	-0.00150402	-0.00333258	-0.00340507	0.0112794	-0.00935904	-0.00254033	0.00675457	0.00707472	0.00678304	-0.00984095
BRI.511_ACGATGTAGTGGATAT	-0.000717338	0.00124004	-0.000586803	0.00174672	0.00123022	-0.00257227	-0.00048986	0.00468335	0.00161574	-0.000962295
BRI.511_ACGCACGAGTACGTCT	-0.000569146	-0.00731145	0.00487145	0.00515346	0.00181149	-0.00100097	-0.00725409	0.00181318	0.00597476	-0.01655
BRI.511_ACGGAAGCAGATACCT	0.00280984	-0.000427791	0.00223092	0.0129938	0.00331676	-0.00184098	-0.00305231	-0.00414661	0.00848109	-0.00142031
BRI.511_ACGGAAGCATCGGAGA	-1.62554e-05	0.00252108	-0.0033459	-0.000616922	-0.0033955	-0.00846553	0.00236606	-0.00276259	0.000400306	-0.00349873
BRI.511_ACGGGTCGTTGCGGCT	-0.000409422	-0.0077649	0.00375118	0.000644046	-0.00236873	-0.00199833	-0.0016168	-0.00144282	0.00619789	-0.00955885
BRI.511_ACGGTCGGTAATCAGA	0.00477102	-0.0125159	-0.000213241	0.0116604	0.00112872	0.00646432	0.0058562	0.00533689	9.7128e-05	-0.00992134
BRI.511_ACGGTCGGTTTCGGCG	-0.00272878	-0.00516291	0.000253393	0.00439022	-0.000482642	-0.00516065	0.00142586	0.00897142	0.00663573	0.00231624
BRI.511_ACGTAACAGACAACAT	-0.00161063	0.00234942	-0.0118785	-0.00112597	-0.00437624	-0.0132764	-0.000959114	-0.000344679	-0.000177036	-0.00372362
BRI.511_ACGTAACCACGGTAGA	-0.00358985	-0.00662157	0.00149492	0.00918324	0.00173643	0.00290353	0.00104273	0.000334813	0.0026443	-0.00845783
BRI.511_ACTACGATCTATACTC	0.00859253	0.00256023	-0.000913783	0.0112622	-0.000166048	-0.0010674	0.00995858	0.00283711	-0.00609839	-0.00508077
BRI.511_ACTATCTGTACTGCGC	-0.00493881	-0.00168888	-0.00916467	0.00251807	-0.0045126	0.0015921	0.00143626	0.00936019	0.000975074	-0.0102379
BRI.511_ACTATCTGTGGCTGCT	-0.00358406	-0.00394108	0.00167694	0.00695447	0.000395416	-0.00775508	0.00415753	-0.00556794	0.00163077	-0.00699006
BRI.511_ACTATGGCATGGGTTT	-0.000363612	-0.0064116	0.00100816	0.00312063	-0.00644971	0.000179407	-0.00577318	-0.000754354	0.0050404	-0.0119186
BRI.511_ACTATTCCAGCGTTGC	-0.00301912	-0.00602592	-0.00155338	0.0140139	-0.00132282	4.0311e-05	-0.00280367	-0.00317794	0.00296015	-0.00771781
BRI.511_ACTCCCATCCGTGGGT	-0.00277524	-0.000418485	-0.00542724	0.00299162	0.00213265	-0.00424161	-0.00173524	0.00391112	0.00886256	-0.00576113
BRI.511_ACTCTCGAGCAGTCTT	0.000172968	-0.00689965	0.0113088	0.00652413	-0.00798857	0.000229431	-0.00404364	-0.0089656	-0.00270159	-0.00721232
BRI.511_ACTCTCGCACGATAGG	-0.00271878	-0.000196855	-0.000243461	0.0034515	0.00276352	-0.006228	0.000719276	0.0042376	0.00379157	-0.000486895
BRI.511_ACTCTCGCATAGGCGA	-0.00323456	-0.0027726	-0.00695517	0.00158012	0.00233391	-0.0102004	0.00588938	-0.00273464	0.00706481	-0.00900238
BRI.511_ACTCTCGCATTCTGTT	-0.000662904	-0.00261225	-0.0029055	0.00635843	-0.00814752	0.00173742	-0.00545795	-0.00039929	-0.000178472	-0.00448079
BRI.511_ACTGCAACACGTAGTT	-0.00120354	-0.00191402	0.00427976	0.00536419	-0.00512763	0.000113058	0.00638849	0.00135326	-0.00278934	-0.00768304
BRI.511_ACTGCAATCCGTAGGC	-0.00507742	-0.00531267	-0.00949449	0.00280618	0.00204901	-0.00335071	0.00043354	0.00365424	0.0111156	-0.00709838
BRI.511_ACTTAGGCAAGAGTTA	-0.00134277	-0.00322662	-0.000168407	-0.00200495	0.000932257	-0.00815476	-0.00479235	0.00279763	0.000167977	0.00244483
BRI.511_ACTTAGGTCTATCGTT	-0.00245107	-0.00897678	-0.0025385	0.00627229	-0.0029508	-0.00997741	0.00275695	0.00117117	0.012293	-0.00647857
BRI.511_ACTTATCTCCATAAGC	0.000476732	0.00305744	-0.0049837	0.00816482	-0.00596656	-0.0104021	0.00585223	0.00224174	0.00453076	-0.00917043
BRI.511_ACTTCCGCATGTCAGT	-0.00345764	-0.00238228	-0.00294143	0.00780619	-0.00255897	-0.0023205	0.00554318	-0.00093375	0.00233387	-0.00585867
BRI.511_ACTTCGCTCGCGTGCA	-0.00330025	-0.00335429	-0.00331162	0.00329957	-0.00284868	-0.000330496	-0.00427092	-0.00241617	-0.00248491	-0.00839755
BRI.511_ACTTTCAAGGATCATA	-0.0030764	-0.00795725	0.00345818	0.0044114	0.00411083	-0.00393337	-0.00123364	0.000650482	0.00311041	-0.00563413
BRI.511_ACTTTGTTCCGAGTGC	-0.00150301	-0.00391023	-0.00133593	0.0120572	-0.00395554	-0.0084157	0.000902092	0.00509745	0.00702249	-0.00847035
BRI.511_AGAACCTCACTATCCC	-0.0016894	0.00126799	0.00251419	0.00499685	-0.00190059	-0.00748892	1.1377e-05	-0.00371409	-0.0030371	-0.00643281
BRI.511_AGAAGTACACCGGCTA	-0.00312749	0.000117788	-0.000346852	0.00800553	-0.000790304	-0.00273339	0.00345799	0.000781921	0.0097623	-0.0018835
BRI.511_AGACCCGGTCACAGAG	0.000745888	0.00128181	-0.0064535	0.00367878	-0.00103831	-0.0107678	-0.00614529	0.0071097	0.00161182	-0.00807642
BRI.511_AGACCCGGTCGCAGTC	-0.00254431	-0.00535788	0.00262908	0.00524393	0.00012409	-0.000336183	0.00187867	-0.00253139	0.00715445	-0.00400632
BRI.511_AGACTCACAGCGGTCT	-0.006034	-0.0042147	-0.00875762	0.00429602	0.00244313	0.00347382	-0.000883968	0.00409806	0.0122058	0.00026602
BRI.511_AGAGAATCAGACTCTA	-0.00131901	-0.00405441	0.00133642	0.00024832	-0.00574435	-0.00132833	0.00254854	-0.00122117	0.00373275	-0.00820944
BRI.511_AGAGCAGAGAGTACCG	0.000497485	-0.00197405	0.000460071	-0.00107922	-0.00763888	0.000941073	-0.000142689	0.00162475	0.00494384	-0.00718518
BRI.511_AGAGCAGCAGAGTAAT	0.00160076	-0.0035322	0.00719708	0.00612913	-0.00966206	-0.00969271	0.00203014	-0.00343931	0.00341231	-0.0110024
BRI.511_AGATAGACAAAGCACG	-0.000734857	-0.00240593	0.00307005	0.00305916	-0.0066464	0.00305717	0.00408658	0.00140055	0.00422204	-0.000766544
BRI.511_AGATCCACACTGTCCT	-0.00439545	-0.00453216	-0.00247293	0.0167802	-0.00202025	0.00420207	0.00397591	-0.000975661	0.00996619	-0.00788525
BRI.511_AGATCCAGTGAGACCA	-0.00223434	0.00295342	-0.00621237	0.00892973	-0.00260456	-0.00129643	0.0062801	0.00562206	0.00255841	-0.00162575
BRI.511_AGATCCATCAAAGACA	-0.00396417	-0.0077546	-0.0029132	0.00663958	-0.00876068	0.00192489	0.00284664	0.00274218	0.00494198	-0.0134631
BRI.511_AGATCGTTCCTCAGAA	-0.00376725	-0.00877012	0.00244897	0.00692218	-0.000798006	-0.00256705	0.00188904	0.00526971	0.00762661	-0.00228013
BRI.511_AGCCAATCATGACACT	-0.00344697	-0.0019137	0.00104598	0.00522981	-0.00867522	0.00569746	0.00759767	0.00168734	-0.000706997	-0.000644936
BRI.511_AGCCAGCAGTCTGGTT	0.00169938	0.00590662	-0.0049408	-4.25606e-05	0.00590895	-0.0116298	-0.00621309	0.00240021	-0.00182668	-0.00329986
BRI.511_AGCGATTCAATACAGA	-0.00225895	-0.00464935	0.00052613	0.00731748	-0.00742101	-0.00373378	-0.0031499	0.000753421	-0.00553374	-0.00415736
BRI.511_AGCGATTTCACATTGG	-0.00323635	-0.0053824	-0.0019844	0.00100529	0.00128601	-0.0108546	0.00397475	-0.00260843	0.00379069	0.000854441
BRI.511_AGCGCTGTCCGACGGT	-0.00141464	-0.00511593	-0.00123496	0.00448971	-0.00602076	-0.0021001	0.00533389	0.00230769	0.00507675	0.00012919
BRI.511_AGCGTATTCTGCTTAT	0.00458057	-0.0157589	-0.000297446	0.0186739	-0.000125368	0.00516666	0.0044545	0.003979	0.00503142	-0.0066994
BRI.511_AGCTACAAGAAGGATG	-0.00116773	0.00211497	-0.00330631	0.0067635	-0.00642122	-0.0038937	0.0047885	-0.00113172	-0.00307882	-0.00517803
BRI.511_AGCTTCCAGTCTCGTA	-0.00179512	-0.00240345	-0.00433929	0.00684221	-0.00602349	-0.00616411	-0.00246343	-0.000959847	0.00666039	0.000896157
BRI.511_AGCTTCCGTAATACCC	0.00249371	0.00717574	-0.00508247	0.0135585	-0.0043699	-0.00706037	0.00389913	-0.00607565	0.00206553	-0.0108697
BRI.511_AGGACGAGTCAACCTA	-0.00103024	-0.00658611	0.0021529	0.0144288	-0.00983383	0.00409138	-0.00670207	0.000969083	0.00086374	-0.00437212
BRI.511_AGGACTTCACTTGGGC	-0.00294268	-0.00541194	0.00156038	0.00735916	-0.00801411	0.00100889	0.00456651	0.000565773	0.00164471	-0.00314362
BRI.511_AGGATCTCACAAGGTG	0.0118201	-0.00369259	-0.000766453	0.00128713	0.00160431	0.00336114	-0.00136224	0.000110592	0.00177574	-0.00453006
BRI.511_AGGCATTCATGACTTG	-0.00229542	-0.00665476	0.00391552	0.0083395	-0.00733676	-0.0010287	-0.0041468	0.00392482	0.00827291	-0.00684491
BRI.511_AGGCATTTCGGCGATC	-0.00119674	-0.00176443	0.00277055	0.00149309	0.000605481	-0.000524172	-0.00595568	0.00183098	0.0055981	-0.00656767
BRI.511_AGGGCCTCAAGAGAGA	0.00017944	0.00245927	-0.0021204	-0.00169329	-0.00500861	-0.00998021	0.000413033	-0.00263529	0.000929424	-0.00573191
BRI.511_AGGGCTCAGACTACCT	-0.00167747	-0.00476922	0.0023122	0.00235917	-0.000956306	0.00242978	-0.00428041	0.000610463	0.00132687	-0.0120411
BRI.511_AGGGCTCAGGAAAGGT	-0.00182697	-0.00804284	0.00356218	0.00997247	-0.0033555	-0.00438922	-0.0010387	0.000877932	0.00676612	-0.00289859
BRI.511_AGGGCTCCAGGAATAT	0.000155563	-0.00109128	0.00290923	0.0048295	-0.00542819	-0.00462503	0.00727982	-0.00122524	0.00205631	-0.00263898
BRI.511_AGGGTGAGTCATAAAG	-0.00123137	0.00114388	-0.00214615	0.000390314	0.00941313	-0.0125054	0.00561489	-0.0046656	0.00359257	0.0024619
BRI.511_AGGGTGATCCAAGAGG	-0.000174779	-0.00438995	0.00277351	0.00263581	-0.0182494	-0.000338546	-0.000235925	0.00174072	0.00707286	0.00226139
BRI.511_AGGTCATAGACGAGCT	0.00168667	0.00252885	-0.000109882	0.00152419	-0.0059082	-0.00569994	0.00357347	-0.00421368	0.00246474	0.000594722
BRI.511_AGGTCATAGAGGGTAA	-0.00299326	-0.00209621	-0.00134636	0.000561726	0.000409498	-0.00748044	0.00107542	-0.00244171	-0.000697203	-0.00207219
BRI.511_AGGTCTAAGGAAAGTG	-0.00129722	-0.00750021	0.00126818	0.00410485	-0.00371873	-0.00374925	-0.00149295	-0.000824341	0.00660997	0.00720902
BRI.511_AGGTCTACAGTATGAA	-0.000472907	0.00576046	-0.00241116	0.00157593	-0.00484657	-0.00126788	0.00759534	0.000837604	0.00287134	-0.000899318
BRI.511_AGGTGTTTCAACACGT	-0.000776622	0.0040721	-0.00696514	0.00358938	-0.00227186	-0.00761148	0.0031255	-0.00398647	-0.00550747	-0.00353198
BRI.511_AGGTTACTCGTCCATC	-9.81199e-05	-0.00159819	-0.000502171	0.000287452	-0.00565936	-0.00716677	-5.13672e-05	-0.00657736	-0.00451167	-0.0055554
BRI.511_AGTAACCAGGTGGCTA	-0.00187475	0.00159308	-0.00757305	0.0049734	-0.00511623	-0.00559658	0.00648954	0.00414695	0.00637908	-0.00130964
BRI.511_AGTACTGGTCGTGATT	0.000105877	-0.00292998	-0.00140083	0.0135171	-0.00570932	-0.0143667	0.00431068	0.0022545	0.00544877	-0.0138683
BRI.511_AGTAGTCCATGTTTGG	-0.00330195	-0.00429369	0.00100946	0.00070953	0.00222839	0.00145462	-0.000389499	-0.00175454	0.0117956	-0.0015591
BRI.511_AGTCATGCACTGGCCA	-0.0043754	-0.00309068	-0.00503306	0.00495081	0.00475906	-0.00128903	0.00110076	-0.00292745	0.00681005	-0.00814353
BRI.511_AGTGACTAGCCTCGTG	-0.00419625	-0.00606068	-0.00347397	0.00892724	-0.00678192	0.00587849	-0.00137282	0.00907043	0.00383302	-0.00819747
BRI.511_AGTGACTCAAGTGCAG	0.00182079	0.000675544	0.00391789	0.00268797	-0.00648354	-0.0106798	-0.0020682	-0.00297282	-0.000511948	-0.00614188
BRI.511_AGTGATCGTTCGGCCA	-0.0028234	-0.00332391	0.00239459	0.0104966	0.00556376	-0.00209526	-0.00550982	0.00261597	0.00103052	-0.00997529
BRI.511_AGTGCCGGTTACGTAC	-0.00138565	-0.00158129	-0.000238066	0.00278058	-0.00152753	-0.00414679	0.0036675	0.00132547	0.00901596	-0.00797227
BRI.511_AGTGTTGCACAAGCTT	0.00129211	-0.0153337	-0.00423703	0.0127255	0.00256086	0.00158913	0.00385736	0.00883893	0.00718123	-0.00497027
BRI.511_AGTGTTGGTATGCTTG	0.000404724	0.00335846	0.000363801	0.00250483	-0.00804329	-0.00270183	0.0015581	-0.00191628	-0.00571681	-0.00615138
BRI.511_AGTTAGCTCACCTGTC	-0.000212288	-0.000218831	0.00116078	0.00834551	-0.00727729	-0.00212515	0.00349149	-0.00331774	0.00108354	-0.00629885
BRI.511_AGTTCCCCACCAATTG	0.00124529	0.00118777	-0.00193681	0.0015343	0.00236547	-0.00820376	-0.00507807	-0.00458893	0.00435683	-0.00789036
BRI.511_AGTTCCCTCTGGACCG	-0.00132757	-0.00365077	0.00282761	-0.00368702	-0.00122995	-0.00171862	-0.00343115	-0.00143489	0.00172871	-0.00860817
BRI.511_ATACCGAAGAGTGGCT	0.000875975	0.00329087	0.00236011	0.00065386	-0.00530221	-0.00532581	-0.00141905	-0.0014557	-0.00678984	-0.00890317
BRI.511_ATACCGATCATCCTGC	-0.00152068	0.00240856	-0.00096335	0.0150424	0.00214377	-0.00356517	0.00136431	-0.00612875	-0.00285522	-0.0120602
BRI.511_ATAGACCAGTGCGACA	0.00477374	-0.00800962	-0.0073307	0.0049707	-0.000957711	0.00398454	0.000381286	0.00665296	0.00257925	-0.0079956
BRI.511_ATAGGCTTCCCATTCG	-0.000760573	0.00487662	0.00153147	0.0053949	0.00675423	-0.00876683	0.00222995	-0.00436046	-0.00353738	-0.00433158
BRI.511_ATCACAGAGGCGCTCT	-0.00155465	-0.00358621	-0.00217156	0.000590671	0.000169021	-0.00576994	-0.00309938	0.00175567	0.00650567	0.00183662
BRI.511_ATCACAGGTTATGACC	-0.00200265	0.000905398	-0.00491754	0.00178226	-0.00451523	-0.000189609	0.00517932	0.00190155	0.003229	0.000673738
BRI.511_ATCACGAGTGACTATC	-0.00166733	-0.00156596	0.00517465	0.00781696	-0.010076	0.00200433	0.000590355	-0.00445521	0.00209587	-0.0107861
BRI.511_ATCAGGTTCCCATAAG	-0.000656265	-0.000160687	0.00087702	0.00943629	0.000476338	-0.00544015	0.0031176	-0.00279326	0.00269238	-0.00825652
BRI.511_ATCATTCAGGACGCAT	-0.00227585	-0.00887947	-0.00122963	0.00387821	0.00142671	-0.00811832	-0.00736457	-0.00148257	0.00524432	-0.0112304
BRI.511_ATCCACCCAACCGCTG	-0.00285958	-0.00322798	0.00275715	0.00523413	0.00131354	-0.00316099	0.00036039	-0.00261753	0.00207075	-0.00903328
BRI.511_ATCCACCCACCCATAA	0.00366683	-0.0133461	-0.00600918	0.0136403	0.00446576	0.00657617	0.00763172	0.0171921	-0.0032812	-0.0106377
BRI.511_ATCCACCCAGCGCTTG	-0.00158898	0.00537801	-0.00361921	-0.00260404	-0.00214727	-0.00793055	0.00800341	0.00211224	0.00141401	-0.00356902
BRI.511_ATCCACCGTTAAGTCC	-0.00276207	-0.00186519	-0.00818425	-0.00557623	0.00158083	-0.00869748	0.00398408	-0.000875196	0.00847733	0.00323061
BRI.511_ATCCATTCACGGGCTT	-0.00286548	0.00380687	-0.0013402	0.00201478	-0.0015861	0.000648605	0.00224561	0.00194559	-0.00935145	-0.00791637
BRI.511_ATCCGTCGTCAAAGAT	-0.00286399	-0.00350243	-0.000692977	0.00769023	0.00307419	-0.00276929	0.00227996	-0.000316327	0.00476342	-0.00407141
BRI.511_ATCCGTCTCGAGGCAA	-0.000149763	0.00191897	-0.00427989	-0.00423841	-0.0072406	-0.00375091	0.00866968	0.00487035	0.00659457	0.00082868
BRI.511_ATCGCCTCATTGCTGA	-0.00541134	-0.000220781	-0.0102118	0.00881328	0.00398738	-0.00423098	0.00670552	-0.00241463	0.0133939	-0.00676209
BRI.511_ATCGGATGTCATCAGT	-0.00186361	0.00145747	-0.00563647	0.00402866	0.000831343	-0.00602651	0.00799102	0.00888534	0.0107307	-0.00719319
BRI.511_ATCGGCGTCGGTAAGG	-0.00154031	-0.00161416	0.000992381	0.00194324	0.00417653	-0.00561914	-0.00280423	2.35017e-05	-7.32155e-05	-0.0118825
BRI.511_ATCGTAGAGATGCCGA	-0.00280805	-0.00488425	-0.00198831	0.00639973	-0.00227897	-0.00475386	-0.000860422	-0.00378072	0.00486635	-0.0028439
BRI.511_ATCGTAGCATTGGCAT	-0.00166207	0.00104172	-0.00413455	0.00195168	0.00759677	-0.0103952	0.00105156	-0.0020058	0.000909519	-0.00625947
BRI.511_ATCGTGATCCCTCAAC	-0.000792402	-0.000190665	-0.0041585	0.000658793	-0.00113141	-0.00988899	-0.000922572	0.00211006	0.0029969	-0.00489499
BRI.511_ATCTCTATCACTGATG	0.00591788	-0.00721337	0.00228504	0.0059092	0.00345312	-0.00717542	-0.000363564	0.00544493	-0.00452531	-0.00526972
BRI.511_ATCTTCATCGACACTA	-0.00419739	0.00390308	-0.00298531	0.010981	0.00136648	0.00339986	-8.42443e-05	0.000106317	-0.000729373	-0.00590076
BRI.511_ATCTTCATCTGCGGCA	-0.00194749	0.00161331	-0.00377448	0.00203045	-0.000997699	-0.00592298	0.00391941	0.00204179	-0.00156616	-0.00528075
BRI.511_ATGACCACACACACGC	-0.00379866	-0.00016602	-0.00438254	0.0104371	-0.00272061	0.00325929	0.00388872	-0.00667606	-0.00172891	-0.00973958
BRI.511_ATGACCAGTAATACCC	-0.00033666	-0.00407574	0.00535785	0.0091917	-0.0064369	-0.00149087	-0.00598103	0.000219724	0.00358641	-0.0103663
BRI.511_ATGAGGGAGAGCAGTC	-0.000629813	-0.000636831	-1.65909e-05	0.00187291	-0.00400333	-0.0104764	0.0022668	6.14914e-05	0.00383938	-0.00344338
BRI.511_ATGAGGGGTCGTGGAA	0.0139652	-0.00161366	0.0013307	0.000586431	0.00266304	0.00111805	-0.0024911	-0.00396014	0.006782	-0.00304196
BRI.511_ATGAGTCCATACACCA	0.00062969	0.00158386	0.00209912	0.00698802	-0.00757035	0.00140236	0.00673163	-0.00454728	0.00130288	-0.00498996
BRI.511_ATGCATGAGCCTATTG	-0.00296618	-0.00202757	-0.00394312	0.00367352	0.00151927	-0.00304995	-0.00579829	0.00285809	0.00220937	-0.00541182
BRI.511_ATGCCTCCATGTTCAG	-0.00246718	-0.0018144	-0.0070447	0.00689343	-0.00582186	-0.00325506	-0.00492992	0.0027316	0.00956445	0.000533869
BRI.511_ATGGAGGCAGACCGCT	-0.00274213	-0.00286832	0.000930129	0.00613291	-0.00041724	-0.00342121	0.000293411	0.000384366	0.00267911	-0.00556565
BRI.511_ATGGGAGCAATCACGT	-0.00331345	-0.00275471	-0.00613586	0.00281265	-0.00395096	-0.00274986	0.0051131	0.00634027	0.0049143	-0.00872152
BRI.511_ATGGGAGGTCAAAGCG	0.00114651	0.00384326	-0.00358814	-0.00168971	-0.00480727	-0.00757738	0.00211424	0.00177296	0.00393967	-0.00602977
BRI.511_ATGGGTTGTATCTCGA	0.000419435	-0.00249831	0.00389978	0.00623271	-0.00913501	-0.00363791	-0.00503199	-0.00629245	-0.00599641	-0.00861114
BRI.511_ATGTCCCAGGGCAATC	0.00158312	-0.0129879	-0.00291456	0.019978	-0.00561678	0.0101295	-0.00699353	0.00344825	0.00442936	-0.0134535
BRI.511_ATGTCCCCAGATAAAC	-0.00411608	-0.00792791	-0.00173158	0.0146893	-0.00187743	0.0032055	-0.00329971	0.00378852	0.00984531	-0.00504602
BRI.511_ATTACTCCACCTGAAT	-0.000511349	0.00256799	-0.00472	0.00227182	-0.00663964	4.02641e-05	-0.00626565	0.000967201	0.00277814	-0.00915252
BRI.511_ATTACTCTCCATATGG	-0.00265445	-0.00030252	-0.00720169	0.003625	-0.00543061	0.00205143	0.000742859	-0.00201274	0.00637214	-0.00687986
BRI.511_ATTACTCTCTCAACGA	-0.000187247	0.00400439	-0.00490604	0.00272927	-0.00135283	-0.00250569	0.000588303	-0.00212782	0.00325739	-0.00944899
BRI.511_ATTCACTCAGCAGTAG	-0.00356361	-0.00357011	-0.00755744	0.00244963	0.00368802	-0.0039096	0.00318743	0.000163692	0.0119498	-0.00602114
BRI.511_ATTCACTTCATTCGGA	-0.00102976	0.000973916	-0.00458637	-0.00746911	0.00528351	-0.0159905	-0.00255922	-0.000773388	0.00246996	-0.00502249
BRI.511_ATTCACTTCGGTATGT	-0.00209183	0.000210357	-0.00376703	-0.0031025	0.00209999	-0.00427667	-0.0015829	-0.00378655	-0.00172546	-0.00526149
BRI.511_ATTCAGGAGAACCCGA	-0.00266524	-0.00360189	0.00773048	0.00304266	-0.00391809	0.00327928	-0.00242585	-0.00170894	-0.000730641	-0.0110867
BRI.511_ATTCAGGTCTGACCCT	0.000486705	0.00393421	-0.00500226	-0.000917316	-0.00385779	-0.00937017	0.00265878	0.00125438	0.00205091	-0.0023731
BRI.511_ATTCATCAGTACCCTA	-0.00221166	-0.00107951	-0.00774424	0.00829655	-0.00353057	-0.00346126	0.00436098	0.00400883	0.00839611	-0.0148915
BRI.511_ATTCCATAGAAACTAC	-0.00102858	-0.00212325	-0.00087131	0.0022482	-0.00255728	-0.00704655	-0.00234313	0.0012803	0.00112887	-0.00326225
BRI.511_ATTCCTATCATAGGCT	-0.00319201	-0.00291233	-0.00328777	0.00378699	0.00478305	-0.00638712	0.000671479	-0.00206631	0.00771801	-0.00320243
BRI.511_ATTCTACCAGTGACCC	2.18477e-05	-0.00387639	0.00600264	0.00422787	-0.00424927	0.0122894	-0.00814613	-0.00351758	-0.00180072	-0.00703062
BRI.511_ATTCTTGCATGGGAAC	-8.77117e-05	-0.000222782	-0.00178952	0.00557962	-0.000474585	-0.00460003	0.00188859	3.04033e-05	0.00689803	-0.0062024
BRI.511_ATTGTTCAGGAAGTGA	0.00813933	-0.008269	0.00414694	0.0105803	0.00115058	0.00192918	0.0037259	0.00263306	0.0125166	-0.00583509
BRI.511_ATTGTTCGTACCGCGT	0.00084547	-0.00298196	0.00270784	-0.00132527	-0.00400184	-0.00729748	-0.0037597	-0.0011027	0.00662507	-0.00804338
BRI.511_ATTTCACTCCAAGAGG	-0.000416664	0.00305206	-0.00482994	0.000340826	0.00421308	-0.00872481	-0.0048676	-0.00153416	-0.00280777	-0.00319461
BRI.511_ATTTCTGTCTGCCCTA	-0.00087897	0.00558022	-0.0118342	0.0104869	0.00942453	0.000556782	-0.00251375	-0.0037749	0.00736145	-0.0119725
BRI.511_CAAAGAATCTTCACAT	-0.00236336	-0.00297506	0.00192555	0.0116673	-0.0012841	-0.00342251	0.00398875	0.000856007	0.00867637	-0.00939326
BRI.511_CAACAACCACACCAGC	-0.00398637	-0.000325603	0.00367364	0.0080932	0.00165007	-0.000324373	0.00934204	-0.00444639	0.00603024	0.000456469
BRI.511_CAACCAAAGACGGATC	0.00138318	0.00425113	0.00216364	0.00146146	-0.00907431	-0.00583604	0.00825036	-0.00183423	-0.0015319	-0.00698501
BRI.511_CAACCAAAGGCACTCC	-0.00631103	-0.00178738	-0.0088077	0.00329452	0.00323468	-0.00378674	0.00483343	-0.00287733	0.00758013	-0.00830168
BRI.511_CAACCAACACCCTGAG	-0.00283295	-0.00194242	-0.00661576	0.00759937	-0.00257677	0.000789631	0.00036221	-0.00581217	0.00834902	-0.00748378
BRI.511_CAACCTCCAATTGTGC	-0.00109702	0.00109718	-0.00872257	0.0076909	-0.000562048	-0.00407682	-0.000721528	0.00100042	0.0126677	-0.00251464
BRI.511_CAACCTCTCGTCGGGT	-0.00405162	-0.00757863	0.00617584	-9.17928e-05	-0.000522441	0.00473475	0.00509838	-0.0030394	0.00214811	-0.00540656
BRI.511_CAACGATAGGATGTTA	-0.00180554	-0.00257448	-0.00380781	0.00808908	0.0044789	-0.00866465	0.000501719	-0.00642657	0.00897254	-0.00249268
BRI.511_CAACGATCACGCTGCA	-0.00487656	-0.00705046	0.00115539	0.0137477	0.00114835	0.00464314	-0.000295566	-9.61315e-05	0.00906526	-0.0139125
BRI.511_CAAGCTAAGTGCACAG	-0.000544246	-0.00265365	0.0054338	0.00125596	-0.0098045	-0.00390757	0.00269072	-0.000466968	0.00438068	-0.00134983
BRI.511_CAAGGGATCAGCGGAA	-0.00206268	-0.00701835	0.00308274	0.00852599	-0.00303979	-0.00639331	-0.00117416	-0.00459476	0.00693994	-0.00973233
BRI.511_CAATACGGTCAAAGCG	0.0020623	-0.010268	0.00336215	-0.000131792	0.0101874	-0.0040674	0.0149517	0.00979286	-0.00407604	0.00516829
BRI.511_CAATACGGTTTAGACC	-0.000576035	0.0054913	-0.00379931	-0.00282889	0.00058719	-0.0124456	-0.00424435	0.00194602	-0.00229641	0.00980644
BRI.511_CAATCGATCCGGCTTT	0.00745756	-0.000774837	-0.00783004	0.0182705	0.00916605	0.0075124	-0.00484213	0.00339671	-0.00192349	-0.0180282
BRI.511_CAATTTCAGCGTCAAG	-0.0038427	-0.00807724	0.00244545	0.00927462	0.00315154	0.000212897	0.00122378	-0.00248797	0.00299629	-0.00572782
BRI.511_CAATTTCGTATACGGG	-0.00181803	-0.00454674	-0.00062287	0.00891139	-0.00652671	0.00457989	-0.00386171	-0.00132033	0.00610923	-0.00569388
BRI.511_CACACAAGTACTGTTG	0.00426225	-0.00577092	0.0018298	0.00873423	0.0101593	-0.00872267	0.00324757	0.00698237	0.00152762	-0.0103721
BRI.511_CACACAATCGTCTAAG	-0.00162241	0.00368406	-0.00434192	0.00409065	-0.00132518	-0.00571722	0.00864718	-5.50994e-06	0.00508032	-0.00136702
BRI.511_CACAGATTCCACAAGT	-0.0029878	-0.000193704	-0.00735594	0.00897245	-0.00295649	-0.00473701	-0.000699131	0.000564767	0.00237996	-0.00426903
BRI.511_CACAGGCAGAACCCGA	-0.00224533	-0.00319326	-0.00557594	-0.000621632	0.00148788	-0.00647546	-0.00207253	-2.37876e-06	0.00351801	-0.00249305
BRI.511_CACAGGCAGATACGAT	-0.00335797	0.00133275	-0.00634711	0.0146118	0.00275704	0.00148468	0.00277319	0.00158427	0.00447576	-0.00160584
BRI.511_CACAGGCAGTCACGAG	-0.00172074	-0.00265464	0.00129837	0.00507908	-0.00142342	-0.00292753	0.00531771	0.000957331	0.00655291	-0.000830297
BRI.511_CACCAAATCAAGGCTT	-0.00163962	0.00266826	-0.00435087	0.00323655	-0.00976657	0.00143527	0.00470139	0.000759202	1.58789e-05	-0.00230029
BRI.511_CACGGGTGTTGATGTC	0.000392233	-0.00819004	-0.00605476	0.0103997	0.0139428	-0.00454197	0.0117215	0.00898894	-0.00935909	-0.00745827
BRI.511_CACTGAACAGGCCCTA	-0.00209844	0.00232481	-0.00983399	0.00661492	-0.000549989	-0.00363487	-0.00130486	0.0081073	0.00810948	-0.00684952
BRI.511_CACTGGGTCTACGGGC	-0.000716427	0.00210938	-0.00437672	0.00359958	0.00293468	-0.0110025	0.00311913	0.00470339	0.000961444	-0.00133045
BRI.511_CACTGTCCAAGATGTA	-0.00613481	-0.00492802	-0.00768538	0.00880984	0.00129546	-0.00145221	-0.0026396	-0.00113397	0.00798853	-0.00380026
BRI.511_CACTTCGGTGGGATTG	3.73146e-05	-0.00410653	0.00323701	0.00191646	-0.00746759	-0.00535148	-0.00155554	-9.09781e-05	-0.000371392	-0.00548913
BRI.511_CAGAGCCAGACATAAC	0.00753563	-0.0056667	0.00504467	0.017493	-0.00157507	0.00838487	0.00654988	0.00166432	-0.00969137	-0.00426191
BRI.511_CAGAGCCGTACCCGCA	-0.00211211	-0.00154452	0.00157661	0.00572849	-0.000430825	0.00301249	-0.00186595	0.000653613	0.00141391	0.00226262
BRI.511_CAGATACAGAGGCTGT	-0.00130885	-0.00459071	-0.00591086	0.00394949	-0.00647554	-0.00911334	-0.00374454	-0.0016433	0.00740783	-0.00500246
BRI.511_CAGATACCAAACTAAG	-0.00179024	-0.00671595	0.000157849	0.00427002	0.0015404	-0.0052991	0.00326842	0.00335244	0.0112584	-0.00914624
BRI.511_CAGCAATGTTTGTTCT	-0.00400927	0.00172476	-0.0049794	0.00671973	-0.00177749	0.00237145	0.00425968	0.0020048	0.00156204	0.00110415
BRI.511_CAGCAGCAGGCCGCTT	-0.000814648	-0.000345173	0.00532826	0.00788561	-0.0038345	0.0020292	-0.00574998	-0.00347487	0.00190477	-0.00665858
BRI.511_CAGCGTGTCCGATAAC	-0.00376572	-0.00669687	0.00204004	0.00669994	-0.00414401	-0.00589935	0.0096932	-0.00166262	0.0107047	-0.00392752
BRI.511_CAGCGTGTCCGTAATG	0.0123012	0.000224251	0.00173339	0.00990772	-0.00253331	-0.00105992	-0.000728337	-0.0076971	0.00493266	-0.00395157
BRI.511_CAGGCCAGTGATTCAC	-0.00184636	0.0022025	-0.00645117	-0.00069101	-0.000201235	-0.0122994	0.00651505	0.000780488	0.00355853	-0.00529689
BRI.511_CAGGGCTAGTTTGCTG	-0.00117094	-0.00226926	-0.00301517	0.00573341	-0.00477183	-0.00403787	-0.000427926	0.0042822	0.00217265	-0.0106362
BRI.511_CAGGGCTCAACACACT	-0.00342531	-0.00334232	-0.000639441	0.0046042	0.00667559	0.0014549	0.00636603	0.0060457	0.00483271	0.000302301
BRI.511_CAGGGCTGTGTACATC	-0.000788306	0.00695365	0.00254053	0.00326317	-0.00157025	-0.00668195	0.0103063	-0.00129985	-0.00512742	0.00419932
BRI.511_CAGGGCTTCTGCAGCG	-0.0039108	-0.0021367	-0.0029664	0.00644546	0.00169719	-0.00049939	0.0011708	0.000188702	0.00013314	-0.00854576
BRI.511_CAGGTATCAGCAGTCC	-0.00283985	-0.00518132	-0.00413777	0.011017	-0.000735537	-7.25409e-05	-0.00260089	0.00329071	0.00893688	-0.00876179
BRI.511_CATAAGCGTAGTACGG	-0.0046511	-0.00530303	0.0018621	0.00593478	0.0025207	0.0036923	-0.00374091	0.00928022	0.00233323	-0.00330436
BRI.511_CATAAGCGTTGTATGC	-0.00407829	-0.0124195	0.00592405	0.00745956	-0.0049444	-0.00527563	-0.00178306	0.000360774	0.00901296	-0.00458791
BRI.511_CATAAGCTCTGGACCG	-0.00301413	9.52186e-05	0.00151436	0.00769787	0.00116536	0.00200612	0.00480888	0.000144547	0.00629089	-0.00139893
BRI.511_CATACAGGTAACTAAG	0.00101489	0.00443492	0.000871493	0.00554269	0.000167927	0.000311145	-0.00165714	-0.00592354	-0.00389351	-0.00851313
BRI.511_CATACAGGTCGTCTCT	-0.00230843	-0.00297512	0.00313302	-0.00016181	-0.00624016	-0.00137134	0.00144208	-0.000639499	0.00529798	-0.000327584
BRI.511_CATACCCCAAAGTGTA	0.00125954	0.000704768	0.00143939	0.00562898	-0.00134391	-0.0100298	0.00541152	0.00107023	0.0098918	-0.00824839
BRI.511_CATACTTAGTGCAAAT	-0.00120888	-0.00230843	-5.0814e-05	0.00086779	-0.00393832	-0.00377553	0.00454505	0.000466192	0.0084241	-0.00347326
BRI.511_CATCCCAAGAGGATCC	-0.00424095	-0.00248246	-0.00240766	0.00587678	9.88905e-05	0.00191908	0.00377065	0.00417473	0.00776611	-0.00567263
BRI.511_CATCCCAAGGCGAACT	0.000466528	-8.15514e-05	-0.00111727	4.74076e-05	-0.00655846	-0.0032149	-0.00227473	-0.00354788	0.00806936	-0.00226254
BRI.511_CATCCCAGTAGTCTTG	-0.00157544	-0.00107705	0.00398376	0.00742985	0.00175698	-0.00877634	0.00274656	0.000205925	0.00112188	-0.0120504
BRI.511_CATCCGTAGGAAAGTG	-0.00494755	-0.010646	0.000615285	-0.000954818	0.00440848	-0.0103944	0.00211437	0.0046244	0.0109362	-0.00819283
BRI.511_CATCCGTGTCATGACT	-0.00224119	-0.000602526	-0.0023824	0.00772245	0.00279872	-0.000400155	-0.000538081	-0.00512464	-0.00136996	-0.00212416
BRI.511_CATCGCTCAATAGAGT	-0.00143665	-0.00227121	0.00405687	0.00437388	-0.0036758	-0.00107229	0.00190939	0.00167355	0.00315758	-0.00688267
BRI.511_CATCGCTCAATCGCAT	-0.000897007	0.00126951	-0.00538103	0.00683288	-0.0013438	-0.00497795	-0.00172819	-0.00145203	0.000324021	-0.0116051
BRI.511_CATCGCTGTTCAAACC	-0.0064958	-0.0100156	0.00225861	0.00946449	1.29362e-05	0.00447914	-0.00664254	0.000980527	0.00430829	-0.0113633
BRI.511_CATCGGGCAACTGCTA	0.00129894	-0.0125121	0.0101035	0.0129915	0.00879978	0.000765436	0.00868765	0.00618636	0.0071748	-0.00353153
BRI.511_CATCGGGCACATATGC	-0.00400676	-0.00989055	-0.00231668	0.00972509	-0.00179148	0.0047706	0.0013093	0.00472448	0.0118489	-0.0120536
BRI.511_CATCGGGGTGTTGCCG	0.000330597	0.00241505	-0.00330299	-0.00048565	-0.00499396	-0.00897902	-0.00168631	0.00367239	-0.00378219	-0.0057731
BRI.511_CATCGGGGTTTGACAC	-0.00367592	-0.00407847	-0.000641446	0.00395203	0.00253786	-0.00626595	0.00161216	-4.75015e-05	0.00308976	-0.00507804
BRI.511_CATGCAAGTGATTCAC	-0.00300539	-0.00653569	0.0021175	0.00675295	0.00290405	-0.00274179	-0.0100931	0.00153341	0.0015961	-0.00411101
BRI.511_CATGCAATCGTGTGAT	-0.00037223	-0.00507297	0.00401199	-0.00103712	-0.00904456	-0.00437304	0.00782781	-0.00243607	0.0107905	-0.00176358
BRI.511_CATGGATCACGCCACA	-0.000807274	0.00185129	-0.00340006	0.00786114	-0.0064109	-0.000901742	-0.000304133	0.0026349	0.000180281	-0.00857756
BRI.511_CATTCATAGGCTAAAT	-0.000232257	-0.00317524	-0.00330701	0.00216525	-0.00481913	-0.00585455	-0.00790092	-0.00363006	-0.00169166	-0.00950132
BRI.511_CATTCATAGTGCCGAA	-0.00108735	0.0010668	-0.00249929	0.00337651	-0.0120974	0.00338084	-0.0047788	-0.00257409	-0.000370269	-0.00276026
BRI.511_CATTCTATCAGTCTTT	0.00739998	0.00392729	0.00348113	0.020613	-0.0116504	-0.0289552	0.0141228	-0.0130122	-0.0011429	-0.0234106
BRI.511_CATTCTATCCCATTCG	-0.00174082	-0.000177714	0.000663503	0.00999951	-0.00481665	-0.00834341	-3.79325e-05	-0.00204834	0.00256748	-0.00294721
BRI.511_CATTGAGCAGCTCATA	-0.00299981	-0.0025225	-0.00090752	0.00357517	-0.00276008	0.00633769	0.00174667	0.00520052	0.00385608	-0.011215
BRI.511_CATTGAGTCCAAGCAT	-0.000841354	2.24353e-05	-0.00803893	0.0050144	-0.000808089	-0.010011	-0.00190701	-0.00256406	0.00688971	-0.00622658
BRI.511_CATTGAGTCCACAGGC	-0.00313833	-0.00337544	0.00718614	0.00916728	0.00291706	0.00453064	0.000980125	-0.00024784	0.00391772	-0.0142639
BRI.511_CATTGCCAGAAGTCAT	-0.00127426	-0.000900622	-0.0022976	0.00763178	-0.00733093	-0.00355422	0.00108374	0.000303654	0.00172833	-0.00884851
BRI.511_CATTGTTTCGCTTACC	-0.00189256	-0.000828945	-0.000948694	0.00017065	0.00160675	0.000500744	0.0016302	0.000198537	0.0069712	-0.00852153
BRI.511_CCAAGCGAGGCTTTCA	-0.00170665	-0.00358576	0.00565799	0.0084903	-0.0116588	-0.00149788	0.00192591	-0.00253496	0.00292254	-0.00827932
BRI.511_CCAAGCGCAAACTGCT	-0.00469293	0.00134562	-0.00365884	0.00592856	-0.00113498	0.00249313	-0.00238498	-0.000165642	-0.00178664	-8.12792e-05
BRI.511_CCAAGCGCAAGGAGTC	0.000839474	-0.00250495	0.000896504	0.00130869	-0.00120337	-0.00447706	-0.00193672	-0.00149704	0.00713265	0.000288639
BRI.511_CCAATGACATCAGCGC	-0.000665156	-0.00182108	0.0029459	0.00364359	-0.00319874	0.00237934	0.00166297	-0.00229526	0.00585717	-0.00353776
BRI.511_CCAATGAGTTAGGAGC	-0.00247028	0.00108668	-0.00813054	0.000208399	0.00329882	-0.00965587	0.00150358	-0.000310566	0.000671841	-0.00643221
BRI.511_CCACCATAGTTCGGTT	-0.00402555	-0.0023641	-0.0061455	-0.00144229	0.000112483	-0.0057222	0.00699778	0.00125992	0.011511	0.000494816
BRI.511_CCACGAGGTGGCTAGA	0.000509947	-0.00536149	0.00391359	0.00220892	-0.013127	0.00158137	-0.000629943	0.000524484	0.00460352	-0.00297835
BRI.511_CCACGTTAGCGTGTCC	-0.00225231	-0.0063384	0.00389279	0.00189502	0.000598005	-0.00584176	0.000569792	-0.00326576	0.00379874	-0.000582613
BRI.511_CCACTTGGTCCGAAGA	-0.000972759	-0.00210706	-0.000451485	0.00666385	-0.00714409	-0.00237788	0.0065329	0.00286467	0.00568639	0.00206911
BRI.511_CCATAAGCAAATTAGG	-0.00189832	-0.00530221	-0.00145666	0.00181425	-0.00213197	-0.00492557	-0.00156706	-0.00131204	0.010082	-0.00138488
BRI.511_CCATAAGCACCCAACG	-0.00128714	-0.00267103	-0.019004	0.0185021	0.00164945	-0.0137751	0.0381855	-0.0437054	0.0138812	-0.0285303
BRI.511_CCATAAGGTTAGCTAC	-0.00205278	0.000729109	-0.00209263	0.00152082	0.00104543	-0.000541746	-0.00295947	-0.00175234	-0.000436917	0.00114984
BRI.511_CCCAACTGTAGGCAAC	-0.00426294	-0.0037061	-0.00455733	0.00564013	-0.00933526	0.00161434	0.00237977	-7.59371e-05	-0.00212246	-0.000185807
BRI.511_CCCAACTTCTCGCAGG	-0.00245561	-0.000879028	-0.00510042	0.00866791	-0.0065358	-0.003263	0.00731417	0.00553101	0.00558678	-0.0101041
BRI.511_CCCGAAGAGAGATGCC	-0.00323515	-0.00196419	-0.00345827	0.00526616	-0.00315692	-0.00559065	0.00136356	-0.00044038	0.00102765	-0.00241672
BRI.511_CCCGAAGAGATGCTTC	-0.000649265	0.000227919	0.00221808	0.006096	-0.0082822	0.000252584	0.0071621	-0.00313338	0.00767376	-0.00692152
BRI.511_CCCTAACGTCACTGAT	-0.00323442	0.00197818	-0.00346664	0.00870179	-0.00459829	0.00134037	0.0019766	0.00289424	0.00282772	-0.00177034
BRI.511_CCCTCAACAGCTTTCC	-0.00302088	0.00192745	-0.00841946	-0.00320681	-0.00414243	0.00394786	-0.00154471	-0.000727548	0.0022905	-0.00270951
BRI.511_CCCTCAATCAACCTCC	-0.00180485	0.0014677	-0.00126049	0.0104534	0.00261383	0.000222002	-0.000571423	-0.00785887	0.00568553	-0.000509021
BRI.511_CCCTCTCTCGAACGCC	-0.00132873	0.00147493	-0.0110408	0.00551042	-0.0082684	0.000625255	-0.00239053	0.00379735	0.00401673	-0.0076534
BRI.511_CCCTGATCAACATCGT	-0.000573536	9.74864e-05	0.00383253	-0.00227989	0.00327218	-0.00492622	-0.00112262	0.00112935	-0.00611777	-0.0139047
BRI.511_CCCTGATTCTTCACGC	-0.00252707	-0.000694807	0.00377691	0.002896	0.00310729	0.00144229	0.00601346	-0.00771811	0.00515305	-0.00946877
BRI.511_CCGAACGGTGTATCCA	-0.00171195	0.00166677	0.000824165	0.002836	0.00495429	-0.00525675	0.0059506	-0.00159781	-0.00813461	-0.00916977
BRI.511_CCGATCTGTCGAGCTC	0.000506865	-0.00359845	0.00407383	0.000394373	0.00720203	-0.00653884	-0.008261	0.000916437	0.00382741	-0.0064104
BRI.511_CCGATCTTCTCATTGT	-0.00270584	-0.00336487	-0.00495185	0.00545306	0.00415651	-0.0100174	-0.000134811	0.000745813	0.00167525	-0.00431047
BRI.511_CCGATGGAGCCAGTAG	-0.00180041	0.000294896	-0.0033977	0.000356792	0.0039441	-0.00266114	-0.00546606	0.00618206	0.00171415	-0.00684534
BRI.511_CCGCAAGGTTACGGAG	-0.00150139	0.00186352	-0.00303857	0.000881141	0.00634262	-0.0158582	0.0040549	0.00366284	0.000652114	-0.00293954
BRI.511_CCGGACACAAAGGAGA	-0.000287156	-0.00440622	0.00157315	0.00891432	0.00175003	-0.00467007	0.00248957	0.00077019	0.00845762	-0.00607475
BRI.511_CCGGACAGTGGAAGTC	-0.00120838	0.000464721	-0.00139817	0.00824128	-0.00510204	-0.00335358	0.00234142	0.000145428	0.00599214	-0.0103904
BRI.511_CCGGACAGTTACCTGA	0.000893636	0.00262388	0.00328071	0.00309775	-0.00127734	-0.0033554	0.00312591	-0.00118268	0.000815194	-0.00662684
BRI.511_CCGGGTACACCAAAGG	-0.00112933	-0.000837231	-0.00391642	0.00581659	-0.00252705	-0.00502962	0.00563065	0.00597233	0.0105674	-0.00287002
BRI.511_CCGGTAGAGCTCCATA	-0.00281729	-0.00659749	-0.00501036	0.000273701	0.00118322	-0.00849654	0.0010066	0.0083195	0.0117809	-0.00289441
BRI.511_CCGTAGGCACTGCTTC	-0.00244174	-0.0019237	-0.00722009	0.0033483	-0.00180021	-0.00643563	-0.00119661	0.00654748	0.00995456	-0.00691043
BRI.511_CCGTGAGGTGTCATCA	-0.00320445	-0.0012115	-0.000195872	0.00512722	-0.000283734	-0.00307272	0.0034269	-0.000538709	-0.00111833	-0.00866858
BRI.511_CCTAACCTCGCGTGCA	-0.00183304	-0.0033827	-0.0032475	0.00436299	-0.00554489	-0.00305909	0.00175179	-0.00198689	0.00738956	0.00131711
BRI.511_CCTATCGAGGACAACC	0.00636063	-0.000958606	-0.00574992	0.00855392	0.00229668	0.00424524	0.00350115	0.000725974	-0.00988747	-0.00999551
BRI.511_CCTCACACATAACTCG	-0.000703635	0.00220653	-0.00504749	0.00792618	-0.00317401	-0.00540453	-0.000761082	-0.00023543	0.00430256	-0.00836095
BRI.511_CCTCAGTGTTGCTCGG	-0.00121322	-0.0053009	0.00505602	0.00677844	-0.00683956	0.00150426	0.00496323	-0.00441561	0.00731853	-0.00139584
BRI.511_CCTCCTCCAGATTTCG	-0.00172817	-0.0016511	-0.00527109	0.00825686	-0.00458802	-0.00199754	-0.00119332	0.000381264	0.00438141	-0.0154854
BRI.511_CCTTCAGGTATGTCAC	-0.00433045	-0.00169082	-0.00585928	0.000621061	0.00227356	-0.00119703	0.00293369	0.00217762	0.00404198	-0.00386817
BRI.511_CCTTGTGAGGGAGGCA	-0.00152467	-0.00648706	-0.00241659	0.00852073	0.00404129	-0.0108543	0.0030585	0.000997573	0.014828	-0.000253947
BRI.511_CGAAGGATCGTCGATA	-0.0030932	-0.00905849	-0.00165193	0.00311177	-0.00768844	-0.00311333	-0.00182569	0.00172117	0.000812269	-0.0059311
BRI.511_CGAAGTTGTGGAATGC	-0.00229233	-0.00377614	0.00295636	0.00760402	0.00612373	-0.00432225	0.00483896	-0.00222871	0.00386256	-0.00151776
BRI.511_CGAAGTTTCTGTACAG	-0.00471069	-0.0023235	0.00050482	0.00640059	0.0043573	-0.004333	0.00693431	0.00102983	0.00504835	-0.00801027
BRI.511_CGAATTGTCGTACCTC	-0.00193171	0.00360986	-0.00405348	0.00267773	0.00401829	-0.00645733	0.0020057	0.00513208	-0.00119878	-0.000857316
BRI.511_CGAGAAGCACTGGATT	-0.00535685	-0.00528733	-0.00240529	0.0105913	-0.0049843	-0.00169637	0.0103554	0.0033143	0.00959931	-0.00435773
BRI.511_CGAGGAATCCTACCGT	0.00336868	-0.0109346	0.00532193	0.0114355	0.00393943	0.00397004	0.0111094	0.00578745	-0.0074661	-0.00335691
BRI.511_CGAGGCTCATGAAGGC	0.000216342	-0.0142593	-0.00556779	0.00913454	0.0147649	0.00143776	0.0108553	0.00796891	0.00369347	-0.0038298
BRI.511_CGAGGCTTCCGGTAGC	5.15372e-05	-0.00311666	4.3887e-05	0.00229299	-0.00688369	-0.00518029	-0.0088038	-0.00243747	-0.00397846	-0.0119139
BRI.511_CGAGGCTTCTTGGAAC	-0.00287732	-0.000831899	-0.0054517	0.00408985	-0.00363069	0.000869859	0.00867033	-0.00369742	0.000313458	0.000468774
BRI.511_CGATCGGTCTCCGTGT	-0.00189727	-0.00206516	-0.00519328	0.00717683	0.000247717	-0.0081075	-0.00349316	0.00188018	0.00425225	-0.0075006
BRI.511_CGATGGCGTGACTAAA	-0.000642131	0.00166522	-0.0060769	-0.000351001	-0.001281	-0.00757319	0.00363011	-0.00183634	0.00694605	-0.00297126
BRI.511_CGCATAAGTATCGAAA	0.00797225	-0.00843675	-0.00909848	0.000609082	0.00523792	-0.00183159	0.00771021	0.00593918	0.00591728	-0.00115421
BRI.511_CGCATAAGTTCTCACC	-0.00183656	0.00126212	-0.0057754	0.00820831	0.00259369	-0.00706376	-0.00153919	-0.00213493	0.00588776	-0.00206332
BRI.511_CGCCAGAAGTGTACCT	0.00479128	0.00191379	0.00567186	0.00806368	0.0114672	-0.0121574	-0.000849821	0.00409556	-0.0155356	-0.000706244
BRI.511_CGCCAGAGTCGAGCTC	-0.00441771	-0.00396214	-0.00428318	0.0064349	0.00293268	-0.00514473	0.00306978	0.00419345	0.00461307	-0.00848775
BRI.511_CGCGTGACAAGTGCTT	0.00574356	-0.0175552	0.00117294	0.0134001	0.00543793	-2.74072e-05	-0.00194255	0.00849903	0.00884357	-0.000597953
BRI.511_CGCGTGATCACCATCC	0.00848895	-0.00187022	0.00569956	0.0323227	0.00528919	-0.0242207	0.0178918	-0.00126752	0.00571306	-0.0299345
BRI.511_CGGAACCAGATCCAAA	-0.00156468	-0.00160415	-0.00227501	0.00305312	-0.00219658	-0.00788004	0.000992838	-0.000853883	0.00506913	0.000526316
BRI.511_CGGAACCAGTACGTCT	-0.00189903	-0.00535589	-0.000752153	0.00615606	-0.00815022	-0.00263295	0.00593585	0.00766695	0.0100602	-0.00522805
BRI.511_CGGAACCCAAACTCTG	0.00164357	0.000154417	-0.000167626	0.00127333	-0.00812777	-0.00803432	0.00177764	-0.000528907	-0.000658471	-0.00813009
BRI.511_CGGAACCCAGCTGGTC	0.00101567	-0.000708599	-0.000367519	0.0063228	-0.0065806	-0.00336045	-0.0078065	0.000112054	-0.00229127	-0.00674214
BRI.511_CGGAACCCATCGATAC	0.00210725	0.00171193	0.00368782	0.00257442	-0.00562671	-0.00399898	0.00303139	-0.00439511	0.00163523	-0.00464748
BRI.511_CGGAACCTCTGCTTAT	-0.00293922	-0.00544036	-0.000448672	0.0107155	0.00133011	-0.00569547	0.000336197	-0.00198692	0.00746184	-0.0074285
BRI.511_CGGAATTCAGTAGAAT	-0.00154435	-0.000978178	-0.00114017	0.00673519	-0.00590884	-0.000964667	0.000103988	-0.00116494	0.00137135	-0.00862266
BRI.511_CGGAATTGTGAGATAT	-0.00131914	-0.00241708	-0.000923897	5.58274e-05	-0.00823393	-0.00115861	0.010005	0.00294237	0.00416652	-0.000290462
BRI.511_CGGAGAAAGCGAGGAG	-4.26268e-05	-0.00278547	0.000953475	-0.00139074	0.000421033	-0.0106588	-0.000296656	-0.00256509	-0.00183912	-0.00255838
BRI.511_CGGAGAATCCTCTGCA	0.00034437	0.00384696	0.00375935	0.00144911	0.0040385	-0.00782063	0.00620677	-0.00278341	0.00480508	-0.00436729
BRI.511_CGGGACTCAAGGTTGG	-0.00263318	-0.00567719	0.00584678	0.0051954	0.00269136	0.00180849	-0.00465564	-0.00127769	0.00678285	-0.0114977
BRI.511_CGGGTCACAATAAGGT	2.96295e-05	-0.00041372	-0.00677783	0.00923455	-0.00597821	-0.00722008	0.00404238	0.00141968	0.0033323	-0.00869134
BRI.511_CGGGTCACAGTCAGCC	-0.00226124	-0.00653361	0.00181614	0.00852285	-0.0077376	-0.000933403	0.00760592	-0.00145271	0.00750347	-0.00501551
BRI.511_CGGGTGTTCCTAAGTG	-0.000783611	-0.00265687	-0.0016721	0.00888778	-0.0032762	-0.00438207	-0.00136351	0.000912445	0.00836579	-0.00695673
BRI.511_CGGGTGTTCGTTTACT	0.000701048	-0.0233071	-0.00684004	0.00522446	-0.00366124	-0.00426131	0.00960251	0.00816005	0.0106545	-0.000193786
BRI.511_CGGTCAGGTGGCAGAT	-0.000148863	-0.0012382	0.00141733	0.0074187	-0.00771408	0.00142608	-0.00502648	0.00146432	0.00208616	-0.00523256
BRI.511_CGTAAGTCATCTCGTC	0.000749295	0.00153466	0.00105447	-0.0010231	0.00294285	-0.00947851	-0.00142937	0.00173421	0.00902838	-0.00431505
BRI.511_CGTAGTAGTGACATCT	-0.00202668	-0.00353232	-0.00196558	-0.00382697	0.00160608	-0.00902984	-8.38065e-05	0.00539157	0.000248978	-0.00721113
BRI.511_CGTGAATCACTCCTTG	-0.00371146	-0.00672487	-0.00309979	0.00827457	-0.000379414	-0.0036704	9.76401e-05	-0.00105175	0.00357041	-0.0122315
BRI.511_CGTGATACAGCTGCCA	-0.00498083	-0.00373861	-0.00180395	0.00384756	-0.000621191	-0.000123266	-0.000580066	0.00326835	0.000927059	-0.00928703
BRI.511_CGTGATAGTCTGTTAG	6.94159e-06	-0.000820483	0.00184132	0.000210705	-0.0128122	-0.00173452	-0.00140025	-0.00228203	-0.00116653	-0.00613375
BRI.511_CGTGCTTTCAGTCCGG	-0.000714596	-0.00251409	-0.00253819	0.00349167	-0.00223347	-0.00855311	-0.00655461	0.00190895	0.00274146	-0.00684313
BRI.511_CGTGTCTCAGATACCT	0.000699004	-0.00591533	0.00414276	-0.000980978	-0.00319738	-0.00842481	-0.00462582	-0.000299193	0.00104411	-0.00482591
BRI.511_CGTTAGAAGGTATCTC	-0.000435928	-0.000638243	-0.00654996	0.000771424	-0.00456691	-0.0100007	0.00280455	-0.00196111	0.0125212	-0.00383903
BRI.511_CGTTAGAGTTGTGTTG	-0.000866456	-0.00696354	0.000375254	0.00085059	-0.00337656	-0.00460855	0.000831083	0.00130383	0.0112551	-0.00300384
BRI.511_CGTTCTGGTTCCACGG	-0.000959888	-0.00424628	-0.000547097	0.00457958	-0.00424304	-0.00309003	0.000987699	-0.000767588	0.00825387	0.000747966
BRI.511_CGTTGGGAGACGAGCT	0.00106533	0.00237115	-0.00311688	-0.0023179	0.00055193	-0.0111602	0.00387661	0.00252041	0.00443137	-0.00208218
BRI.511_CGTTGGGCAAAGGTTA	-0.00128944	-0.00354616	-0.00309282	0.000383335	0.000408754	-0.00515844	0.00705492	0.00531973	0.00948356	-0.00140785
BRI.511_CGTTGGGCACAACGCC	0.000114472	0.00460782	-0.000431186	0.00156957	5.01273e-05	-0.00574309	-0.0013999	-0.00334347	0.00150935	-0.00448201
BRI.511_CTAACCCAGACCATTC	-0.000523956	0.00701946	-0.00502793	0.00647209	0.00219418	0.000471518	-0.00322611	-0.00346381	0.00231391	-0.00862363
BRI.511_CTAACCCGTACTGACT	-0.00336055	0.000670068	-0.00829449	0.00868668	-0.00201367	0.00278313	0.00146246	-0.00311476	0.00216756	-0.00599299
BRI.511_CTACCTGAGTCTACCA	-0.00213235	-0.00354455	0.000333655	0.000541616	-0.00743867	-0.00418264	0.00355971	0.00543737	-0.00299276	-0.00736781
BRI.511_CTACGGGAGCGTATAA	0.00125583	-0.00497593	0.00401081	0.00186362	-0.00853494	-0.00808771	-0.00357669	0.000980316	0.00176071	-0.00490694
BRI.511_CTACTATAGGCTTAAA	-0.00122955	0.00421194	-0.00991579	-0.0032035	9.36415e-05	-0.0070005	0.00347191	0.0033736	0.00407575	0.000152296
BRI.511_CTAGACACATTCCTAT	-0.0034162	0.00289433	-0.00452187	0.0106972	0.00831723	-0.00789949	0.0122885	-0.00663703	0.00916505	-0.0140821
BRI.511_CTATAGGGTACTCGAT	-0.00192634	-0.00792565	0.000442025	0.00781687	-0.00736577	-0.00367364	-0.00189161	0.00682988	0.00700325	-0.0104306
BRI.511_CTATCCGGTACGGGAT	-0.00508804	-0.00463663	0.00322789	0.0119828	0.00311375	0.00441375	0.00206484	-0.000851522	0.00527072	-0.0170163
BRI.511_CTCAATTGTCCCTCAT	-0.00257237	0.00163932	-0.00995555	0.000957924	-0.00244577	-0.00230098	0.0039158	-0.000132862	0.00103176	-0.00641998
BRI.511_CTCACTGTCCATTGCC	-0.0027737	-0.000614101	-0.00510572	0.00642705	-0.00737299	-0.00313611	-0.000580066	0.00330031	-0.000102085	-0.0052249
BRI.511_CTCAGAATCCACTGAA	-0.00385159	-0.00400142	-0.00534926	0.00318071	-0.00458041	-0.00563095	0.011145	-0.00115754	0.00386098	-0.00219307
BRI.511_CTCAGAATCGTCGCTT	-0.000551528	-0.00354297	0.00516307	0.00860561	0.00232456	-0.010217	0.00284337	-0.00596968	0.00831598	-0.0128733
BRI.511_CTCAGTCCAAACTGCT	-0.00192666	-0.00780051	0.00136328	0.00589239	0.00143987	-0.00289849	-0.00612594	-0.00743001	0.0012362	-0.0106897
BRI.511_CTCAGTCGTATCTCGA	-0.00386658	-0.00566969	-0.00413095	0.00849464	-0.00307333	0.0107992	-0.0106916	0.00339472	0.0127913	-0.00690112
BRI.511_CTCATCGTCGTGGCTG	0.0062964	-0.00847664	-3.50119e-05	-0.00214622	0.0068372	-0.00142685	0.00274138	0.00962168	-0.0016451	-0.0026894
BRI.511_CTCATGCCAATTGTGC	-0.00170183	-0.00300931	-0.00105483	0.0090487	0.000486398	0.00104045	-0.00527103	-0.000578927	0.00394647	-0.012828
BRI.511_CTCATGCCAGCCCACA	-0.00648736	-0.00457622	-0.019403	0.00602298	-0.00144392	-0.00454299	-0.00860512	0.000361774	0.00690138	-0.017575
BRI.511_CTCATTACAAACGTGG	-0.00118524	0.000100352	-0.00341649	-0.000843387	-0.00258167	-0.00246743	-0.00311511	-0.000108788	1.64973e-05	-0.00691281
BRI.511_CTCATTACATGGCTGC	-0.00725781	-0.00451446	-0.0120078	0.00781927	0.0043094	-0.00192526	-0.00248635	0.00675169	0.0104094	-0.0125627
BRI.511_CTCATTAGTGAAAGTT	-0.00190733	-0.00651059	0.00074839	0.00375078	-0.00325573	-0.00229242	-0.00904262	-0.00220613	-0.00155156	-0.0130388
BRI.511_CTCCACACACGACCTG	-0.00130221	-0.00230426	-0.00374343	0.00750007	-0.00238587	-0.00581829	-0.00592679	0.000765234	0.00379715	-0.0165388
BRI.511_CTCCATGGTTCCTACC	0.0113907	-4.97459e-05	-0.0074788	0.00831278	-0.000966598	-0.00289373	-0.00125105	-0.00236414	0.00276908	0.00135387
BRI.511_CTCCCTCTCATTCATC	-0.00258289	9.58975e-05	-0.00535657	0.00420461	0.00470678	-0.00730256	-0.000170786	6.62021e-05	-1.89619e-05	-0.00788489
BRI.511_CTCCTTTAGGAAACGA	-0.00207069	-0.00503024	0.00439278	0.00797081	-0.00186564	0.00359251	-8.25756e-05	0.00154724	-0.000199732	-0.00677168
BRI.511_CTCCTTTCAAGAAACT	-0.00272289	-0.00122138	-0.00684012	0.00618986	-0.00433616	-0.00623463	-0.00651721	-0.00217292	-0.0043747	-0.00838749
BRI.511_CTCCTTTCATATAGCC	-0.00218903	0.00374742	-0.00421665	0.00811423	0.00366925	0.00127907	0.00446092	-0.00680683	-0.00206632	0.00263511
BRI.511_CTCGAGGCACCTTCCA	-0.0031731	-0.00627756	-0.000387527	0.0170993	-0.00515331	-0.00396783	-0.00566709	-0.000856791	0.00395186	-0.00972622
BRI.511_CTCTCAGTCCTAGCTC	-0.00362563	-0.00121206	-0.00677576	0.00528316	-0.00682187	0.00252558	0.00452868	0.00610008	0.00910323	-0.00339397
BRI.511_CTCTCGATCTCGTGGG	-0.00106283	-0.0005408	0.000864476	0.00288254	0.00628529	-0.00317885	-0.00218398	-0.00070646	0.000271336	-0.0034214
BRI.511_CTCTGGTTCAGGAAAT	-0.00175901	-0.000758604	-0.00920648	-0.00242777	-0.00670894	-0.0137281	0.00492593	0.00310929	0.00203244	-0.00185049
BRI.511_CTCTGGTTCTATACTC	-0.00236506	0.000769176	-0.00281743	-7.25926e-05	0.00786024	-0.008195	-0.00718774	-0.000795634	0.00447763	-0.0125416
BRI.511_CTGAATGCACTACTTT	-0.00100442	2.80907e-05	-0.00150643	0.00210075	1.48387e-05	-0.0050622	-0.00682263	-9.91074e-05	0.00371482	-0.0112173
BRI.511_CTGAGGCTCCCTCGTA	-0.00495519	-0.00516992	-0.00205185	0.00232929	-0.000480422	0.00186179	0.00443097	0.00314209	0.0110965	-0.00197328
BRI.511_CTGATCCTCATTCTTG	-0.00351604	-0.00228116	-0.00639663	0.0091292	-0.00254291	0.0030999	0.00256827	0.00102613	0.00703154	-0.0156911
BRI.511_CTGCCATTCTGCCTCA	-0.0044022	-0.00462297	-0.000349295	0.00666815	0.00356013	-0.00533809	-0.00181345	-0.00292512	0.00365277	-0.00935078
BRI.511_CTGCGAGGTTCGTGCG	-0.00175217	-0.00756817	-0.0031291	0.00728169	0.000731263	-0.0115228	-0.00285547	-0.00552873	0.0049527	-0.00444977
BRI.511_CTGGACGGTGCCCAGT	-0.00316485	-0.00335044	-0.00343565	0.00622158	0.00294768	-0.00314914	0.000939727	-0.000323087	0.00881818	-0.00351768
BRI.511_CTGGTCTAGATAGTCA	-6.36195e-05	0.0010403	0.00217315	0.000470865	-0.0114581	0.00651084	0.0084558	-0.00499218	0.00583591	-0.00493078
BRI.511_CTGGTCTCAACTTCTT	-0.00225304	-0.0016396	0.00072056	0.00297343	0.00338427	-0.00422519	0.00104881	0.000762165	0.00243813	-0.00885155
BRI.511_CTGTAGACATGTCTAG	-0.00156806	-0.00327216	-0.00648103	0.00405776	-0.00598838	-0.0037726	-0.00341706	4.9737e-05	0.0052308	-0.00200391
BRI.511_CTGTATTCATCCAACA	-0.0023919	0.00188843	-0.00395562	0.00653016	-0.00520159	-0.00333093	0.00413385	-0.00265675	-0.00119167	-0.0104668
BRI.511_CTGTGAAGTAGGTAGC	0.0105293	-0.00260216	-0.00687262	4.53222e-05	-0.00258271	-0.00244271	0.00105151	-0.00143065	0.00742854	0.00885595
BRI.511_CTTACCGAGGCGCTTC	-0.00190777	-0.00359405	-0.000520051	0.00370115	-0.00687359	-0.000372968	-0.00144218	-0.00259242	0.0091775	-0.00427805
BRI.511_CTTACCGAGGTGCTAG	-0.000853354	-0.000718926	0.000104855	-0.00102829	-0.00344362	-0.00793436	-0.00467113	-0.0021409	-0.00423493	-2.3423e-05
BRI.511_CTTACCGCAAGTGGGT	0.000358637	-0.0180475	0.00260344	-0.0022472	0.00473946	-0.000824603	0.00528627	0.0180861	-0.00869071	-0.000763246
BRI.511_CTTCCGAAGATTGTGA	-0.000324512	-0.00281639	-8.40266e-05	0.00997307	-0.00424058	-0.00279647	0.00282297	-0.00708709	0.00818449	-0.00383752
BRI.511_CTTCGGTTCTACGGGC	-0.00253221	-0.00253192	0.000591501	0.00601639	-0.0015387	0.00127971	0.00945941	-0.00209324	0.00337897	-0.00493791
BRI.511_CTTCTAAAGAGAAGGT	-2.16493e-05	0.00417561	0.000473491	0.00585353	0.0102362	-0.00703244	-0.00113729	0.00177257	0.00532007	-0.00999154
BRI.511_CTTCTAACAGCTATTG	9.17915e-05	0.00303075	-0.00054373	0.00214207	-0.00899718	-0.00374123	-0.00169798	-0.000244324	-0.00125762	-0.00522818
BRI.511_CTTCTAACAGCTGCCA	-0.00105783	-0.00336257	0.000698362	0.0144992	0.00128189	-0.00126556	-0.00802937	-0.00174623	0.00788221	-0.00922635
BRI.511_CTTCTCTTCGCGCCAA	-0.00340027	-0.00240031	-0.00521561	0.00730268	-0.00552795	-0.00152292	0.00331718	0.00549953	0.00511195	-0.00638867
BRI.511_CTTGATTAGCACTCCG	-0.00322634	0.000488266	-0.00212913	0.00911605	-0.000724453	-0.00300111	0.00531057	9.50846e-05	0.00338613	-0.00488115
BRI.511_CTTGATTCACCCTAAA	-0.00101962	0.000935126	-0.0018375	5.04356e-05	-0.000464903	-0.0078756	0.00445077	0.000317176	0.00425096	-0.00343789
BRI.511_CTTTCAAAGACTTCAC	7.12804e-05	0.000962554	-0.00761995	0.00394489	-0.00862716	-0.00765518	0.00127269	-0.00212866	-0.000249331	-0.0044589
BRI.511_CTTTCAATCCCGAGAC	-0.00117895	-0.000788665	-0.00214	0.00184552	-0.00103837	-0.00306674	0.00590626	-0.00367357	0.00498989	-0.00705025
BRI.511_GAAGAATGTATGCGGA	-0.00176448	-1.50299e-05	0.000128842	0.00304844	-0.00492532	0.00233624	-0.000996085	0.00436016	0.000911172	-0.00748614
BRI.511_GAAGAATGTTGATGTC	-0.00156493	0.00169501	-0.00270709	0.00175017	-0.00283406	-0.00868277	0.0042376	-0.00140868	0.00108561	-0.00306025
BRI.511_GAAGCCCGTATGGGAC	3.90714e-05	0.00460914	5.45218e-05	0.00272268	-0.00334258	-0.00128946	0.0056969	-0.00170329	0.00675314	-0.00662068
BRI.511_GAAGCCCTCTGCGTCT	-0.00136555	0.00209033	-0.000563061	0.00406815	0.000927435	-0.00275782	0.00173301	0.00194517	0.00546939	-0.00672666
BRI.511_GAAGCGAAGCCTGCCA	-0.00205268	-0.00660728	-9.44819e-05	0.00182823	-0.00515397	-0.000694426	0.00316643	-0.000243458	0.0101029	-0.0063281
BRI.511_GAAGGGTTCATCACTT	-0.00163116	-0.000126085	0.000531805	0.000449358	-0.00300375	-0.00384362	0.003301	0.00412076	-0.000594772	-0.00487002
BRI.511_GAATCACCACAGTGAG	-0.00183787	0.00274887	-0.00161155	0.00415467	-0.00204313	-0.00142143	0.00759691	0.00328512	-0.00146059	-0.0021412
BRI.511_GAATCACCATAAGCAA	-0.00256358	-0.00120666	-0.00312709	0.00774533	-0.00352133	0.000146271	0.00549395	0.00132853	0.00613358	-0.00622115
BRI.511_GAATCACGTGGTAATA	-0.000466781	0.00170177	-0.0057857	0.00241093	0.0037807	-0.0160021	0.00221989	-0.00248172	0.00874264	-0.00972128
BRI.511_GAATCACTCTCTCTAA	-0.00467459	0.000373973	-0.010855	0.00917611	0.00283678	-0.00564645	0.000792863	0.00227609	0.00890476	-0.0183291
BRI.511_GAATCGTCAATTCGTG	-0.00182154	-0.00648239	-0.001517	0.00781606	0.000201513	-0.00166097	-0.00281073	-0.00389101	0.0109789	0.00100028
BRI.511_GACAGCCCACGGGTAA	-0.000807092	-0.00114124	0.00291432	0.00452314	-0.00311518	-0.00116962	-0.00317164	-0.00405087	-0.000472554	-0.0162947
BRI.511_GACATCAGTTAGTTCG	0.000491008	-0.00794284	0.0131165	0.00839957	0.00771166	-0.00185029	-0.0102163	-0.0072769	-0.00181423	-0.0103356
BRI.511_GACCAATTCACGGAGA	-0.00146553	-0.000274368	-0.0117507	0.00301865	-0.0115929	-0.00961372	0.0052475	0.00530496	0.000837574	-0.00651931
BRI.511_GACCCAGTCACCACAA	-0.00282864	0.000712382	-0.00898885	0.00926406	0.00361887	-0.0113083	-0.00211585	0.00661453	0.00675499	0.0012886
BRI.511_GACCCTTTCTCGTGAA	-0.00210175	0.000739421	-0.00231554	0.00502412	0.00017423	-0.00652159	0.00326899	0.00120008	0.000590965	-0.00637297
BRI.511_GACCGTGCATGCTGCG	-0.000266529	-0.00198882	-0.00143154	0.00588046	0.00448184	-0.0106747	-0.00548276	0.00126602	0.00477675	-0.00741292
BRI.511_GACGCTGCACGCTGTG	-0.00085262	-0.001203	0.00200346	0.00614613	-0.00416232	-0.000779468	0.00108964	-0.00352046	0.00638164	-0.00393249
BRI.511_GACGTTACACTACACA	-0.00141455	-0.00174017	-0.00460823	0.00470335	-0.00325688	-0.00291407	0.00490153	0.000393128	0.00191265	-0.00374049
BRI.511_GACGTTATCAAACGAA	0.00298323	-0.00772469	-0.00318524	0.0284742	0.00405297	-0.0276081	0.00936684	0.00666135	0.000902811	-0.0225272
BRI.511_GACTGATCAGATACCT	-0.00261181	0.00161592	-0.00405844	0.000517609	0.00641774	-0.0054909	-0.000249092	0.00259754	0.00258144	-0.00922488
BRI.511_GAGAAATCATAACAGA	-0.00186241	-0.003531	0.00569908	0.00861712	-0.000882388	-0.00103597	0.00149138	-0.00167324	0.00349779	-0.00663796
BRI.511_GAGAAATTCTTTCTAG	-0.00100006	0.000279886	-0.00355406	0.00253198	-0.00554652	0.00171901	6.9557e-05	-0.00603122	0.000626689	-0.00990643
BRI.511_GAGACCCGTATGGAAT	-0.000186896	0.000927287	0.000981993	-0.00959679	-0.00400026	-0.008871	-0.00127037	-0.000564776	-0.00556881	-0.0111088
BRI.511_GAGACTTAGTGCTCGC	-0.000536418	-0.00264797	-8.72528e-06	0.00887366	-0.00519068	-0.000923456	0.00453433	-0.0050374	0.00766972	-0.0152601
BRI.511_GAGACTTGTTAAGAAC	0.000558194	-0.00159779	0.00361989	0.00516728	-0.00310753	-0.00263214	-0.00969339	-0.000241496	-0.00463088	-0.00892917
BRI.511_GAGACTTTCTCCAAGA	-0.000877857	0.00384373	0.000142393	0.00549466	-0.000688291	-0.00139775	0.000712265	0.00230773	-0.00105366	-0.00557654
BRI.511_GAGATGGTCCAATGCA	-0.000373988	0.00268188	-0.00318394	0.00225203	-0.000783012	-0.0138416	0.00628398	0.000285919	-0.00142946	-0.00822108
BRI.511_GAGGCAAGTGTATTGC	-0.00130316	-0.00736381	0.00368186	0.00993038	-0.000505603	0.000757266	-8.30008e-05	-0.00179932	0.0103388	-0.00735419
BRI.511_GAGGCCTGTCGAACAG	-0.00232436	-0.00300465	-0.00638931	0.00140001	-0.00381786	-0.00537363	-0.000601142	-0.000706075	0.00249087	-0.0064458
BRI.511_GAGGCCTTCACACCGG	0.009063	-0.0151534	0.00319223	0.00683208	-0.00157041	0.000648414	-0.000828477	-0.000143648	0.00313478	-0.00551885
BRI.511_GAGGGTATCCGATCTC	0.0074698	-0.0102005	-0.00259264	0.00487411	0.000392951	-0.00070387	0.00805331	0.00264223	0.00594961	-0.00429183
BRI.511_GAGTGTTCAATAACGA	-0.00314595	-0.00213332	0.00309578	0.00681145	0.000947575	0.00108907	0.000294329	0.0015691	0.00312016	-0.0104068
BRI.511_GAGTTACAGATTACCC	-0.00114226	-0.00113769	-0.000515307	0.000613457	-0.0090699	-0.00211875	0.00541369	-0.00180415	-0.00454088	-0.00453048
BRI.511_GAGTTACCACTAAACC	-0.00250497	-0.00290668	0.00246093	0.00385033	-0.000820544	-0.00303233	0.00509099	0.000990031	0.00169649	-0.00453548
BRI.511_GAGTTGTAGACACACG	-0.00199021	-0.00434875	0.00125708	0.00801679	-0.000662979	-0.00172038	0.00180726	0.000337265	0.000812069	-0.0108084
BRI.511_GAGTTGTGTTTCGACA	-0.0011319	-0.00493786	0.00185653	-0.000679959	0.00037936	-0.00824078	-0.00518797	0.000624003	0.00280723	-0.0091571
BRI.511_GAGTTTGCAGGACAGT	-0.000925547	0.00404279	-0.00710596	0.00674938	-0.00292442	-0.00838248	0.00705782	0.000973144	0.00572383	-0.00320344
BRI.511_GAGTTTGGTGAAGCGT	-0.00196909	-0.00856901	0.00855907	0.00897299	-0.00592126	0.000284897	0.00515361	0.000734336	0.01135	-0.00591535
BRI.511_GATAGCTAGAGGTTAT	-0.00313966	-0.00548846	-0.00046597	0.00753374	0.00435646	-0.00561179	0.00217505	-0.00160565	0.00848685	-0.00807633
BRI.511_GATAGCTAGTCCGCGT	-0.000955175	-0.000175382	-0.000499658	0.000878375	0.000760906	-0.011479	-0.00223432	0.00448796	0.00461088	-0.00717987
BRI.511_GATCCCTTCTGCTGAA	-0.00459367	-0.00562452	-0.00551591	0.00833836	0.0073154	-0.00534859	-0.00239588	0.00581203	0.00986006	0.00014922
BRI.511_GATCGTATCTGGACTA	-0.00337032	-0.00148772	-0.00493494	0.00180843	0.00142085	-0.00369533	0.00248706	0.000851718	0.00575124	-0.0054065
BRI.511_GATGATCAGAGCAGTC	-0.000666078	-0.00122525	-0.00482368	0.00119247	-0.00524097	-0.0111251	0.00339314	-0.000664354	0.00314742	-0.00302662
BRI.511_GATGATCGTTTACTGG	-0.00283794	0.00573799	-0.0132972	0.00524335	-0.000934704	-0.00573954	0.000709999	0.00561563	-0.00198208	-0.00441684
BRI.511_GATGATCTCGCAGTTA	-0.00278731	-0.00518676	0.000407659	0.0110296	-0.00392852	-0.00074464	0.0104876	-0.00527288	0.00578147	-0.0118306
BRI.511_GATGGAGAGTCTGTAC	0.00272148	-0.0227258	0.00663232	0.00483638	0.0016529	0.00434973	0.00892161	0.0145212	0.00157034	-0.0064936
BRI.511_GATGGAGGTCGGTACC	-0.000113433	-0.00539255	0.00396444	0.000957365	-0.0061047	-0.000337917	-0.00581397	0.0032252	0.00473292	-0.00192964
BRI.511_GATTCGAGTAGTTAGA	-0.00222632	-0.00875679	-9.42295e-05	0.00907204	-0.0123476	-0.012263	0.00313549	-0.00214933	0.00889573	-0.00639894
BRI.511_GATTCTTGTACTGACT	-0.00266468	-0.00510117	-0.00286554	0.0153191	-0.00674786	0.00895498	-0.00650551	-0.00411729	0.00803169	-0.00467431
BRI.511_GATTCTTGTATGGAGC	0.00723957	-0.00371979	0.00507304	0.0126153	0.0115006	-0.00419079	0.0144675	0.0030386	-0.000945092	0.00451807
BRI.511_GATTGGTCAGGCCCTA	-0.00107173	0.000682026	0.00150121	0.00663173	-0.00550716	-0.00118694	0.00318803	-0.0023369	0.0031802	-0.00271339
BRI.511_GATTTCTTCTAGCATG	-0.00383242	-0.0053219	-4.11969e-05	0.00791375	-0.000647812	3.73752e-05	0.000658863	0.00156371	0.00434602	-0.00448908
BRI.511_GCACATAGTCGTAATC	-0.000137451	-0.00345801	8.50052e-06	0.00496812	-0.0101294	-0.00653643	-0.00116074	-0.00363399	-0.00260287	-0.00457171
BRI.511_GCACGGTCATCGATGT	-0.00218199	-0.00499299	-0.000445475	0.00327362	-0.00293572	-0.00275373	0.00566885	0.00444675	0.00716274	-0.00407476
BRI.511_GCACGGTGTATGCTAC	-0.006093	-0.00509047	-0.00431295	0.00954399	-0.00377635	0.00541963	0.00172551	-0.000194581	0.00880093	-0.00418957
BRI.511_GCACGTGCACCCAAGC	3.45792e-05	-0.00143581	-0.00455638	0.000179317	-0.00260726	-0.010999	0.0042338	-0.00511405	-0.00115259	-0.000836308
BRI.511_GCACGTGCATTGACAC	-0.00179793	-0.00448643	-0.00220493	0.0111287	0.00303181	-0.00903466	0.00040583	-0.00292281	0.00946977	-0.00918576
BRI.511_GCACGTGGTACGCTAT	-0.0014941	-0.00474405	-0.000765095	0.00646957	-0.00313921	-0.0077596	0.00259815	0.00337692	0.00133781	-0.00280427
BRI.511_GCACTAAAGGTTATAG	-0.00293611	-0.0076665	0.00321865	0.00721491	0.00221296	0.00187642	-0.000423686	-0.00229215	0.0107516	-0.0118665
BRI.511_GCACTAAAGTAGGCCA	0.000523293	0.00182584	3.07124e-05	0.00161301	-0.0143859	-0.00175234	-0.00912192	0.000753833	-0.00360685	-0.000187244
BRI.511_GCACTAAGTCACGCTG	0.00155594	0.00140754	0.00402101	0.0027101	-0.00265735	-0.00461382	-0.0021	-0.000988621	0.00010121	-0.0131229
BRI.511_GCAGGCTCAGGAGACT	-0.0043376	-0.00626714	0.00537687	0.00952112	0.00371218	0.00275177	0.00900314	-0.00418141	0.00885905	-0.00615773
BRI.511_GCATCGGAGATCCTAC	-0.00155326	-0.00516132	-0.000606375	0.00311687	-0.00553085	-0.0072898	-0.00530058	0.00480308	0.00808126	-0.00784794
BRI.511_GCATCGGAGTTTCAGC	-0.00358402	-0.00306095	-0.00843196	0.000390208	-0.00205193	-0.00175591	0.00667973	-0.000642535	0.00769493	-0.000594568
BRI.511_GCATCGGCAAAGTATG	0.00292623	0.00417206	-0.00238918	-0.000965588	0.000980552	-0.00780334	0.000771646	-0.00203399	-0.00219133	-0.000141102
BRI.511_GCATCTCAGTCAGCCC	-0.00131674	0.00173017	-0.0111163	0.0047049	-0.00471414	-0.0101892	-0.00831506	-0.00104679	-0.000593481	-0.00559631
BRI.511_GCATTAGGTCAGTTTG	-0.000204316	0.00504851	0.00068365	0.002726	-0.00389729	-0.00291954	0.00591231	0.00281924	-0.000369155	-0.00293705
BRI.511_GCCAACGAGTCAGCCC	-0.00333053	-0.00621167	-0.00745419	0.00451557	0.00246393	-0.00414277	0.00350445	-0.00291516	0.00979823	-0.00844934
BRI.511_GCCATGGAGCTAGAGC	-0.000543949	-0.00444762	-0.000881244	0.000930483	0.00372783	-0.00730448	0.000778542	0.00781149	0.0102323	-0.00190861
BRI.511_GCCATGGTCTACTCAT	-0.00356083	-0.00209241	-0.0072449	0.0128692	-0.00366024	0.00547443	-0.000205094	0.00383238	0.000347877	-0.00534673
BRI.511_GCCATTCAGATCCAAA	-0.00257338	-0.00304985	-0.0031007	0.0126844	-0.00286835	-0.00146493	0.00137304	-0.00174205	0.0014921	-0.00800187
BRI.511_GCCCGAAAGAAGCGAA	-0.00153774	-0.00772558	0.00347625	0.0138761	-0.00575079	0.00117713	0.00157707	-0.00103843	0.0137677	-0.00884786
BRI.511_GCCCGAATCAGCTAGT	2.10116e-05	0.00437721	-0.0110383	0.00212261	-0.00439039	-0.0200632	0.00329468	-0.00217504	0.00129993	-0.0065839
BRI.511_GCCGATGAGGCTCTAT	-0.00486458	-0.00664509	0.000568381	0.0117707	0.00266455	0.00233058	-0.00123629	-0.000415231	0.00385185	-0.00653159
BRI.511_GCCGATGTCGCAGTCG	-0.00350342	-0.00803985	0.00117092	0.00419815	-0.00563935	-0.0059123	-0.0077602	-0.00294795	-0.00472319	0.00360039
BRI.511_GCCGTGACACTACAGT	-1.08789e-05	0.00501076	-0.000804395	-0.00269816	-0.000624618	-0.00310112	0.00563944	0.00101789	-0.00443416	-0.00215457
BRI.511_GCCGTGAGTCATCGGC	-0.000340929	-0.00111233	0.000133145	0.010688	-0.00314015	-0.000295469	0.0020221	-0.00144283	0.0055915	-0.00970489
BRI.511_GCCTGTTCACCTGAAT	-0.00295766	-0.00607408	-0.000662296	0.0058957	-0.00809183	0.00275345	-0.00377373	0.00101056	0.00218409	-0.00666372
BRI.511_GCCTGTTTCTCCCTAG	-0.00239605	0.000884273	-0.00655689	0.0130371	-0.00377014	-0.00569294	0.00530294	0.00028515	0.00470958	-0.00409185
BRI.511_GCGAGAAAGGAGTCTG	0.00188856	-0.00379488	0.0094008	0.0114754	-0.005766	-0.00887462	0.00540326	-0.00302574	0.00616037	-0.0115057
BRI.511_GCGAGAAGTTCCACGG	-0.00289242	-0.00423064	-0.00443615	-0.00144891	-0.00364001	-0.00712265	0.00596186	0.00437164	0.00316608	-0.00118571
BRI.511_GCGGAAAGTCACCACG	-0.000603568	-0.000249952	-0.00413598	-0.00348323	-0.00633183	-0.00597494	-0.00133617	0.00214174	0.00440194	0.000190788
BRI.511_GCGGATCAGCAACTTC	-0.00266399	-0.00310463	-0.00790818	0.00576175	0.00184957	-0.00694728	0.000169434	0.00331432	0.00801957	-0.0100392
BRI.511_GCGGATCGTGTCCAAT	0.000104322	-0.00196349	0.00650546	0.00280971	-0.0112506	-0.000512107	0.00803943	-0.00516141	0.00136249	0.00107671
BRI.511_GCGGATCTCACAGTGT	-0.00202359	-0.00143097	-0.001371	0.00171476	0.00294807	-0.00647796	0.000608347	0.00176287	0.00968106	-0.00264057
BRI.511_GCGGATCTCTCAACGA	-0.00236955	0.00102594	0.00209761	0.00213706	-0.00192869	-0.00367888	0.00834561	0.00321947	0.00046867	-0.00122825
BRI.511_GCGTTTCAGTGCACTT	-0.000732206	-0.00323867	-0.00144691	0.00411901	-0.00197594	-0.0110309	0.000818876	4.47955e-05	0.00962809	-0.00749868
BRI.511_GCTACAAAGGACAGTC	-0.00186861	1.60282e-05	-0.00035223	-2.42521e-05	-0.00587526	-0.0071575	0.00384263	0.00416868	-0.00280424	-0.00354434
BRI.511_GCTACAAGTCTACACA	-0.00456467	-0.00365915	-0.0034347	0.0103869	-0.00835643	0.00227777	-0.00422469	-0.000675444	0.00128699	-0.00764708
BRI.511_GCTACAATCCTCATAT	-0.000397731	-0.0014843	0.00574495	0.00653067	-0.00450174	0.00282803	-0.00268663	-0.00381038	-0.0028802	-0.00680727
BRI.511_GCTCAAACACGTTGGC	-0.0015662	0.00040373	0.000516261	0.00570281	-0.00878185	-0.00136766	0.00293713	-0.000912643	0.00258834	-0.00205682
BRI.511_GCTCAAACATTGGATC	-0.00352927	-0.00394911	0.0025757	0.00172533	-0.00847739	0.00697861	0.00229797	-0.000451999	0.00183115	-0.00979661
BRI.511_GCTCAAAGTTTCAGAC	-0.00233304	-0.00440787	-0.00326769	0.0031208	-0.0120029	-0.00181118	0.00384421	-0.00277941	0.00365638	-0.0022909
BRI.511_GCTTGGGCAACTCGAT	-0.00179459	0.00306447	-0.000783338	0.00306062	0.00187588	-0.00636318	0.00401034	-0.00121623	-0.000426429	-0.00400581
BRI.511_GCTTGGGGTTCAAAGA	-0.00374928	-0.000218372	-0.00586672	0.00467046	0.000208886	0.00304876	0.00199968	-0.00268175	0.00576603	-0.00338643
BRI.511_GCTTTCGAGATAGGGA	-0.00239008	-0.00491658	-0.00283344	0.006419	-0.00320428	-0.00872364	0.00596373	0.00478754	0.0090828	-0.00526188
BRI.511_GCTTTCGAGGGTTAGC	-0.00264718	-0.000699646	0.00171511	0.00352222	-0.00115222	-0.00244111	0.0085785	-0.00163127	0.00149253	-0.00120121
BRI.511_GCTTTCGTCTCGACGG	-0.00341403	-0.00188844	-0.00601221	0.0114328	-0.00157138	-0.00488486	-0.000141374	-0.000260424	0.00108423	-0.00618814
BRI.511_GGAACCCTCCAAGCTA	-0.00306372	0.00153287	-0.00764134	0.00238988	0.00943677	-0.00669562	0.000213046	0.00446334	0.00791802	-0.00501816
BRI.511_GGAAGTGAGTTGGCGA	3.55768e-05	0.000255005	0.00312287	-0.00239282	0.000283763	-0.0044246	-0.00361011	0.00020944	0.00182991	-0.000485639
BRI.511_GGAATCTGTATACCTG	-0.000910538	-0.000999721	-0.0008846	0.00174717	-0.00603782	-0.00258448	-0.000255248	0.00285712	0.00185345	-0.00108121
BRI.511_GGAGAACAGCAGATAT	0.000146241	0.000527182	0.000163602	0.00450529	0.00621063	-0.0111545	0.00431469	0.00261278	0.00132758	-0.00583656
BRI.511_GGAGAACTCTCCTGAC	5.67278e-05	0.000991609	-0.00194661	0.0018459	-0.00410048	-0.00192781	-0.0014416	-0.00107605	-0.00390506	-0.0109238
BRI.511_GGAGATGGTCCAGAAG	-0.000258462	0.0013197	-0.0045958	-0.00186513	0.00232756	-0.00906333	-0.00383344	0.00130113	0.00320102	-0.0100708
BRI.511_GGAGGATGTCCCGGTA	-0.00143023	-0.00404419	-0.00280609	-0.00444824	-0.00242421	-0.00640147	-0.00936852	0.000538379	0.000318311	-0.00516164
BRI.511_GGATCTAAGAGCCGAT	0.000751939	-0.00367256	0.00171277	0.00479597	-0.0124395	0.000656819	0.0020156	-0.00178558	0.00908855	-0.00595969
BRI.511_GGCACGTAGTTCCTGA	0.000190576	0.00199903	-0.00145858	-0.00439054	-0.00550846	-0.00658762	0.00175746	-0.00490322	-0.00450778	-0.00476257
BRI.511_GGCACGTGTACAGTAA	-0.00164874	-0.00159497	0.00486288	0.00467575	-0.00173992	0.00359582	0.00501794	-0.00355771	0.00281782	-0.00742584
BRI.511_GGCAGTCAGACGCCCT	-0.00260085	-0.00550717	-0.00239139	0.00349627	-0.00444833	0.00057912	-0.00473089	0.00245144	0.0103726	-0.00568598
BRI.511_GGCAGTCCAGAGAATT	-0.00274277	-0.00329075	-0.00360052	0.0111143	0.0035981	-0.00402102	-0.000703962	0.0039927	0.00149611	-0.00572228
BRI.511_GGCAGTCGTGTTACTG	-0.00200098	-0.00268619	0.00376355	0.00825883	0.000735059	-0.00193237	0.00460026	0.00302209	0.00576248	-0.00368086
BRI.511_GGCTGTGGTCAACCTA	-0.00185117	-0.0025256	-0.00466461	0.00044139	-0.000232211	-0.00932498	0.000179094	0.00122079	0.00464353	-0.00459756
BRI.511_GGCTGTGTCGTTGCCT	0.00045235	-0.00550391	-0.00249676	-0.00487777	-0.00930831	-0.00693889	-0.0094552	-0.00398729	-0.000321022	-0.010774
BRI.511_GGCTTTCTCACCATGA	-0.00212693	-0.00157238	-0.00134116	0.0118826	0.00676564	-0.00215493	-0.00163357	-0.00364638	0.00458188	-0.00711271
BRI.511_GGGACCTAGTCCGTCG	0.0093557	0.00023241	0.00142343	-5.53528e-05	0.0042356	0.0014659	0.0023453	-0.000451646	-0.00513541	-0.000314153
BRI.511_GGGACTCAGGACTTCT	0.0010532	0.00686539	-0.00938911	0.00182619	0.00525289	-0.00458343	-0.0112565	-0.00601301	0.00174394	0.00216797
BRI.511_GGGACTCCAACGACTT	-0.00471406	-0.00759085	-0.00424809	0.0126314	-0.00550448	0.00307724	-0.000410489	0.00336458	0.00241244	-0.010576
BRI.511_GGGAGTAAGCTAGTTC	-0.000291785	-0.00135276	0.00537472	-0.000881313	0.00111963	-0.0058197	0.00406649	-0.000759535	-3.44473e-05	-0.0110184
BRI.511_GGGAGTATCACTTTGT	-0.00337502	-0.00416973	-0.000993204	0.00800998	0.000638742	-0.000372614	0.00469043	0.00300516	0.0106753	0.000563181
BRI.511_GGGAGTATCCCTCTTT	0.0016696	0.00293863	0.000764386	0.00158556	-0.00522596	-0.0090474	0.00154072	-0.00186575	0.00374875	-0.0102724
BRI.511_GGGATCCGTGGCTTGC	-0.00189511	-0.00316936	-0.000760769	0.00440859	-0.00612872	-0.00388674	0.00376715	0.00371348	-0.00101672	-0.00695359
BRI.511_GGGATGACAAATTGCC	-0.00328965	-0.00566603	-0.000452549	0.0064546	-0.00156033	0.00143781	-0.00240275	0.000726098	0.00801297	-0.00788409
BRI.511_GGGATGACACTGTTCC	-0.0015767	-0.00178621	-0.00467521	-0.00284151	-0.00312431	-0.0128522	0.0061721	-0.00441778	0.00786589	-0.0044132
BRI.511_GGGATGAGTAGCGAGT	-0.00201353	0.00103598	-0.00464077	0.000248289	-0.00470686	-0.003872	0.00521882	0.00132402	0.00212704	0.00473505
BRI.511_GGGCCATTCTGGCCAG	-0.000593689	0.00196564	-0.0004352	-0.00395416	0.00841119	-0.0123148	-0.00397942	-0.00376783	0.00355698	-0.0132483
BRI.511_GGGCTACTCGTCTCAC	-0.00345121	-0.00471422	-0.00330658	0.0089636	-0.00282354	-0.00477527	0.00544042	0.00424431	0.00388506	-0.00916356
BRI.511_GGGTCACGTGCTGTCG	-0.00327789	-0.00815385	0.00220017	-0.00342935	0.0162172	-0.00215644	-0.000542957	0.00265315	0.00155711	-0.00471418
BRI.511_GGGTCACTCCTGGCTT	-0.00312554	-0.000768582	-0.000525114	0.00601847	0.00840191	0.000939809	0.000200238	-0.00349434	0.0046941	-0.00919326
BRI.511_GGGTCTGCATCATGAC	-0.00131663	0.000577384	-0.00795055	-0.000797375	-0.00485413	-0.00898323	-0.00194666	0.006507	0.00443366	-0.00731587
BRI.511_GGGTGAAAGGCTCACC	0.0101774	-0.00472913	0.004898	0.00182083	-0.0042962	0.00215967	0.00340923	0.000173159	-0.0119359	-0.00391049
BRI.511_GGGTGTCAGTCCCGAC	0.000227836	0.000600111	-0.00680818	0.000847927	-0.00860968	-0.00806068	0.000821007	0.00381092	0.00296731	-0.00169792
BRI.511_GGGTTTAGTATCTCTT	-0.00135896	-0.000245147	-0.00504798	0.00937488	-0.00190235	-0.0118554	-0.000834031	0.000501203	-0.000920574	-0.00946976
BRI.511_GGTAACTAGTTACGAA	0.000144212	0.00463479	0.00359402	0.00640744	-0.00863765	-0.00040486	0.00622646	0.00142754	0.00423214	-0.00337754
BRI.511_GGTGAAGCAGGTACGA	-0.0010476	-0.00321376	0.00377352	0.00434088	-0.00179535	-0.00747534	0.00433248	-0.00251091	0.00420566	-0.00270979
BRI.511_GGTGATTTCGGAATGG	-0.0042433	-0.00245448	-0.003898	0.0141236	-0.000875905	-0.00155648	0.0077508	0.00291079	0.00448418	-0.0118083
BRI.511_GGTGGCTCACTGCTTC	-0.00155303	-0.00266392	0.00432339	0.00978919	-0.00277075	-0.00232563	0.00315523	-0.000617709	0.00222357	-0.0112278
BRI.511_GGTGTCGGTACAGAAT	-0.00196467	-0.00521327	0.00659493	0.0101897	0.000157561	-0.00341084	-0.000641649	0.00101842	0.00132239	-0.0112499
BRI.511_GGTTAACTCCACGAAT	-0.00178653	-0.00200994	-0.00658668	0.0050885	-0.00145321	-0.00630157	0.00206761	-0.00104006	-0.000379168	-0.0103277
BRI.511_GGTTCTCCATCTGCGG	-0.000721902	-0.00709476	-0.00126825	0.00510656	-0.00242023	-0.0105401	-0.0111644	0.00348764	0.0027814	-0.00636497
BRI.511_GTAACACTCATTACTC	0.0105205	-0.00051478	-0.000585803	0.0132746	0.00834741	0.0021327	-0.00573566	-0.00409091	0.00231238	-0.0126494
BRI.511_GTAAGTCAGCTGAAAT	0.000650126	-0.00285657	0.00222967	0.01026	0.00191217	-0.0123106	0.000101772	-0.000994252	0.00536538	-0.010944
BRI.511_GTAAGTCGTCGTCGGT	-0.00065206	-0.00360279	0.000497111	0.00678978	-0.00291897	-0.00438939	0.00118629	-0.00161865	0.00164937	-0.00933073
BRI.511_GTAATGCCAAGCTACT	-0.00181936	-0.00424528	0.00510708	0.00447478	-0.00673004	0.00235868	0.00160534	-0.00356153	0.0026682	0.000680129
BRI.511_GTAATGCTCCCTATTA	-0.00238014	-0.00408988	-0.00295912	0.00434177	-0.00221219	-0.00665536	-0.00179285	0.00440174	0.00981903	-0.000528412
BRI.511_GTACAACCACGCTGTG	-0.00507637	-0.00662137	-0.00582192	0.00424171	0.00558624	-0.000805994	0.00129521	0.00110528	0.00718108	-0.00376543
BRI.511_GTAGAGGCAGAGTCTT	-0.00309993	-0.00242344	0.00239544	0.00696615	0.00527188	8.96344e-05	0.00194311	0.004988	0.00148313	-0.000760973
BRI.511_GTAGATCCAGTAACGG	-0.000206639	-0.000462827	0.00154465	0.00253919	0.00136351	-0.00879372	0.00471683	-0.00400545	0.00348822	-0.00315564
BRI.511_GTAGCTATCCTAGCCT	-0.000818491	0.00118679	-0.00518924	0.00215625	-0.00721299	-0.0052425	0.00383852	0.00489056	0.000315382	-0.00553513
BRI.511_GTAGGAGGTTCTCACC	-0.000583605	0.000927571	-0.000820243	0.000150782	-0.00144591	-0.00897282	-0.00112821	-0.00540962	-4.22148e-05	0.000848347
BRI.511_GTAGGTTTCTCTCGCA	0.00459053	0.00980167	-0.000220827	0.00252572	0.00734923	-0.00683865	0.005003	0.0039977	-0.0153492	-0.000964872
BRI.511_GTAGTACCAGGAATCG	0.00854538	-0.00630175	-0.00537624	0.00759727	0.0038575	-0.00114742	0.00563683	0.00209212	0.0119171	-0.00650809
BRI.511_GTATTGGTCACTTCTA	-0.00420862	-0.00121627	-0.00737132	0.00496497	-0.00687034	0.00411612	-0.00572015	-0.00119095	0.000650622	-0.00909484
BRI.511_GTCAAGTCATACAGCT	-0.00313818	-0.00123338	-0.00808374	0.0069892	-0.0024471	-0.00600631	0.000252963	0.00691567	0.00527066	0.00169231
BRI.511_GTCACGGAGGCCCGTT	-0.00282171	-0.00360341	-0.00632575	-0.000577697	0.00014957	-0.00733416	-0.00139813	0.00354203	0.00219431	-0.00191266
BRI.511_GTCACGGCAGAGTAAT	-0.00162062	-0.00459928	-0.00260467	0.00863612	-0.00310166	-0.00282845	-0.000759072	-0.000567587	0.00553072	-0.00637451
BRI.511_GTCACGGGTGCCTACG	-0.00192452	-0.00296719	-0.00105838	0.000823551	-0.00357935	0.0020344	0.00161202	-0.00372108	0.00345699	-0.00505838
BRI.511_GTCACGGGTGCTCTCT	0.00967942	-0.00461977	-0.00527351	0.00211327	-0.00693673	0.00335235	0.0027157	0.000917841	0.00418038	-0.00551744
BRI.511_GTCACTCCAACCGCTG	-0.000728484	0.000373741	-0.000242636	0.00675801	-0.00614386	-0.00309363	0.00632114	0.0056011	0.00435893	-0.00518497
BRI.511_GTCATTTTCGCTGTCT	-0.000360886	0.000728602	-0.00581455	0.00042077	-0.00713705	0.000580593	-0.00557189	-0.00138278	0.000445124	0.00202926
BRI.511_GTCCACTAGCATCCTA	0.00351602	-0.00724542	-0.00476113	0.0168498	-0.00103435	0.00368614	0.0102933	0.00819413	-0.00698374	-0.00138995
BRI.511_GTCCCATTCTATCCAT	0.000224318	-0.000375767	-0.00150528	-0.00377427	-0.00143131	-0.00996389	-0.0051394	0.00259827	-0.00407547	-0.00919564
BRI.511_GTCGAATAGTTGGCTT	0.000372168	0.00795901	-0.00211056	9.85247e-05	0.0051741	-0.00489895	-0.0024012	-0.00164716	0.00300457	-0.00372754
BRI.511_GTCGCGAAGCTTCATG	-0.00147996	-0.00792463	0.0114226	0.00442959	-0.00329173	0.00133531	0.000603607	-0.00684526	0.000307753	-0.00308847
BRI.511_GTCGCGATCTGTCCGT	-0.00212386	-0.00763242	-0.000751098	-0.000753664	0.00770319	-0.0101823	-0.00257073	0.00134293	0.00370893	-0.00253243
BRI.511_GTCGTAAGTGAATAAC	-0.001974	-0.003671	-0.00492102	0.00149093	-0.00733638	-0.00112925	0.00445273	0.00321348	0.0111422	0.000657763
BRI.511_GTCTACCTCAGGCGAA	-0.000184462	-0.00147117	0.000805694	0.0116001	-0.000599161	-0.00175753	0.00226955	-0.00698083	0.00343137	-0.00516642
BRI.511_GTCTAGATCATTCCTA	-0.00315698	-0.0024833	-0.00462722	0.00602418	-0.00448271	-0.00130377	0.0111983	0.00757278	0.00746962	-0.00378469
BRI.511_GTCTTTAAGTCTGGTT	-0.000991427	-0.00167167	0.000590835	0.00725686	0.00469622	-0.00872413	-0.00301245	0.00339043	0.00193301	-0.0103662
BRI.511_GTCTTTACAAAGGGTC	-0.0039491	-0.00763829	-0.00222361	0.00636205	-0.00598395	0.0022029	0.00731933	0.00397326	0.0110137	-0.00568282
BRI.511_GTCTTTACATGAGGGT	-0.00246909	-0.00864571	0.00308285	0.0115455	-0.000166344	-0.00303523	-0.00161741	-0.00422576	0.00347077	-0.012248
BRI.511_GTGCTTCGTTCTCGCT	-0.0013914	-0.00725814	0.00170149	0.00218452	-0.00301695	-0.00660855	-0.0031051	-0.000567059	0.00268527	-0.00890472
BRI.511_GTGGAGACAGCCGTTG	-0.00267043	-0.00627124	0.00192394	0.00584892	-0.00887991	-0.00364643	0.006281	0.000348216	0.00259745	-0.00408238
BRI.511_GTGGCGTGTAACAAGT	-0.0017537	-0.00492482	-0.000874062	0.00493099	-0.00155379	-0.00551166	2.35025e-05	0.00156051	0.00403302	-0.00604199
BRI.511_GTGGCGTTCTGGCCGA	-0.00112758	-0.000396326	0.00161942	0.00224181	-0.00210999	-0.00102383	0.00252559	-0.00320077	-0.00449858	-0.00515047
BRI.511_GTGGGAATCAAGTCGT	-0.00306666	-0.00636961	-0.00273034	0.00306469	-0.00813344	0.000602557	0.00636275	0.00101507	0.00698633	-0.00793995
BRI.511_GTGTGATTCAGTCATG	-0.00160463	-0.00234216	-0.00124988	0.00163232	-0.00732219	-0.00467211	0.00282275	0.000818796	-1.82153e-05	-0.0014808
BRI.511_GTGTGGCGTGCCTATA	0.00984976	-0.00845458	-0.00216369	0.00293904	-0.00466118	-0.00541691	0.000154691	-0.00164746	0.000494353	0.00258201
BRI.511_GTGTGGCTCCAGCAAT	-0.00208966	-0.00221168	-0.000130472	0.00569872	-0.00732743	-0.00102495	-0.000271218	0.000448432	0.00318598	-0.011152
BRI.511_GTTACAGGTACTCCCT	-0.0021083	-0.00309979	0.000499106	0.00683799	-0.00213038	-0.00409665	-0.000286753	-0.000479259	0.00171494	-0.00162478
BRI.511_GTTAGACGTCACTCAA	-0.00252352	-0.00596987	0.00347584	0.00299978	-0.0106067	-0.0014123	-0.00516522	-0.000848575	0.000612137	-0.0058364
BRI.511_GTTAGACTCAGCGCGT	-0.00227769	-0.00508343	-0.00178732	0.00465433	0.00131928	-0.0118335	0.00760362	0.00625934	0.0108674	-0.00439062
BRI.511_GTTAGACTCGAAGCAG	-0.00276795	0.00115835	-0.00201641	-0.000306201	-0.00355798	-0.00199353	0.00931895	0.000953933	0.00699443	0.00257669
BRI.511_GTTAGTGTCCACAGGC	-0.00166345	-0.00282833	-0.00556046	0.00469737	-0.00474205	-0.00498581	-0.0023292	-0.00333428	0.00296986	-0.00320503
BRI.511_GTTATGGAGAAACTCA	-0.00197722	-0.0102133	0.00402561	0.011418	-0.00718711	-0.00408137	-0.00555319	-0.0017298	0.004156	-0.00577398
BRI.511_GTTCGCTAGGCATGCA	-0.00460566	0.00291856	0.00110953	0.00940465	0.00911134	0.0024685	0.00636759	-0.00214363	0.0040365	-0.0056605
BRI.511_GTTGCGGCAATTTCTC	-0.00116194	-0.000718762	0.00180405	0.000124725	0.000924171	-0.00194506	-0.000690148	-0.00274667	-0.000845845	0.00133773
BRI.511_GTTGTAGCAAGAATAC	-0.00266712	0.000380941	0.003075	0.00354438	0.00498163	-0.00878317	0.00495581	0.000490252	-0.00453726	-0.0101251
BRI.511_GTTGTAGCACCTGAAT	0.00069425	-0.00230829	-0.000150318	-0.0036316	-0.00754082	-0.0077242	-0.00541797	-0.00103364	0.000587387	-0.00119692
BRI.511_GTTGTGACATTCAGGT	0.00121645	-0.000587443	-0.00255331	0.00120918	-0.00744896	-0.00446055	-0.00270342	-0.00284899	0.00157385	-0.00596087
BRI.511_GTTTACTAGTCATAGA	-0.00382625	-0.0081421	-0.00395928	0.00447942	-0.000338151	-0.00502177	0.0020609	-0.0012045	0.00847382	-0.00623998
BRI.511_TAACACGTCCGCGGAT	-0.00175434	-0.00241872	-0.000870836	0.00658876	0.000624486	-0.00514795	-0.00467919	-0.00316172	0.000836045	-0.00453574
BRI.511_TAACCAGCAGGTTCGC	-0.000722505	-0.000833573	-0.00216901	0.0042747	0.00304125	0.00174484	-0.00575636	-0.000779931	0.00439861	-0.0101556
BRI.511_TAACTTCAGGTTGAGC	-0.00125929	-0.000746144	0.000390836	-0.000794339	-0.0026497	0.00146365	-0.00291672	-0.000142718	0.00107874	-0.00232916
BRI.511_TAACTTCGTGCACAAG	-0.000490768	-0.00361547	-0.000803267	0.00291058	-0.00361635	-0.00268043	-0.00517858	-0.000149951	0.00272159	0.00202842
BRI.511_TAACTTCGTTGAGAGC	-0.00120676	-0.00532239	0.000453612	0.00352437	0.00137228	-0.0081178	0.00171869	-0.00115137	0.00981644	-0.00695506
BRI.511_TAAGCACAGCACCTGC	-0.00262289	-0.00672361	-0.00158273	-0.00148098	-0.00811312	-0.00142328	0.00125155	0.00370884	0.00643993	-0.00341099
BRI.511_TAAGCACCATCGATGT	-0.00434994	-0.00279678	-0.00364771	0.00885816	0.00754392	-0.00551256	0.00348685	-0.000611027	0.00527249	-0.00927569
BRI.511_TAAGCACGTGTGGACA	0.00533937	-0.0162643	-0.00134469	0.0135142	0.00986669	-0.00401509	-0.00493122	0.0116714	0.00439418	-0.0158828
BRI.511_TAAGCCAGTACGTGAG	-0.00197667	-0.00608099	0.00159934	0.00369163	-0.00226348	-0.00397211	0.0017235	-0.00352781	0.0100469	-0.00564308
BRI.511_TAATCTCTCGCTTAAG	-0.0022879	-0.00016192	-0.00473189	0.00813631	0.00600079	-0.00422925	-0.00174215	-0.00207428	0.00655381	-0.00555257
BRI.511_TAATTCCCATACACCA	-0.00133226	-0.00456853	-0.000149315	0.00658212	-0.0106115	0.000647169	-0.00484935	-0.00244556	0.00305293	-0.00169246
BRI.511_TAATTCCGTCCCAAAT	-0.00106383	-0.00404294	-0.000950067	0.00208411	-0.00310995	-0.00411984	-0.00434392	-0.00601947	0.00496272	-0.00651156
BRI.511_TACACCCTCTTTGGAG	0.0033126	-0.00985275	0.00281039	0.0153038	0.00514131	-0.00170244	0.00296818	-0.000862674	-0.0125609	-0.0083605
BRI.511_TACAGGTGTACGATCT	0.00527326	-0.0077943	0.00398615	0.0103811	0.00199994	0.00532477	0.00395418	-0.00299747	-0.0004892	-0.00195955
BRI.511_TACAGGTGTGTTCCAA	-0.00226161	-0.00808031	0.00262072	0.00275568	0.00288788	-0.0103236	0.00140627	0.00060909	0.00328234	0.00245523
BRI.511_TACCGGGGTAGCGTCC	-0.00190559	-0.00413156	0.00208843	0.00805163	-0.00246307	-0.00330992	0.000958292	-0.00725069	0.000557623	2.45354e-05
BRI.511_TACCTCGCAAGAATAC	-0.00126472	-3.49971e-05	2.14493e-05	-0.00100418	-0.0054305	-0.000963546	-0.000665752	-0.00195981	-0.000580331	-0.00295961
BRI.511_TACCTGCGTGTATTCG	-0.00352879	-0.00775313	0.000951862	0.00418607	0.00136301	-0.00435234	-0.00204677	0.00237411	0.00558951	-0.00714113
BRI.511_TACGGGCTCCTTCACG	-0.00428242	-0.000592725	4.79066e-05	0.00265191	-0.00300915	-0.00156553	-1.02572e-06	0.00362099	-0.00138591	-0.00767474
BRI.511_TACTTACCAGTCGGTC	0.00443116	-0.0156212	0.00598328	-0.00125074	-0.00544801	0.00629003	0.0074972	0.0112485	-0.00540747	0.000213937
BRI.511_TACTTCACAACCGTAT	-0.000460597	0.000754511	-0.00176338	0.00299246	-0.0031149	-0.00531139	-0.0012839	-0.00463022	-0.00120383	-0.0114887
BRI.511_TACTTCACAACTTCTT	-0.002981	-0.00432095	-0.0110283	0.00976002	-0.00180516	-0.00692974	0.00115818	-0.00155474	0.00960867	-0.00787711
BRI.511_TACTTCAGTCGTCATA	-0.00166133	-0.00022699	0.000237	0.00414945	0.00588761	-0.00497204	0.000710588	-0.000892498	-0.00618953	-0.00738417
BRI.511_TAGAGTCGTCCCTGTT	-0.00261311	-0.00514372	-0.000300562	0.00503333	-0.00315575	-0.00801942	0.00754331	0.00168487	0.00782452	0.000634875
BRI.511_TAGCACAAGGAGGGTG	-0.00189772	-0.00123959	0.00643741	0.00876711	-0.000768583	0.00030245	0.00950123	-0.00517936	-0.000336598	-0.00584447
BRI.511_TAGCACATCGCCTATC	-0.00170558	0.004277	0.000281034	0.00787234	8.08079e-05	0.00125694	0.00489522	-0.00105703	0.00084301	-0.010751
BRI.511_TAGGAGGAGAGTTGCG	-0.00248528	-0.00218068	-0.00349291	0.00229318	0.000715468	-0.000219982	0.00594849	0.0064383	0.0102884	0.00500059
BRI.511_TAGGGTTAGCAAATCA	-0.000300647	0.00128075	-0.00278049	0.000586725	-0.00386035	-0.0046322	0.00752937	0.00518556	0.00553689	0.00177405
BRI.511_TAGGTTGCATAATGCC	-0.00138641	-0.00447746	0.00379874	0.00213012	-0.00496863	-0.00404221	-9.38239e-06	-0.00284554	-0.000225492	-0.00116616
BRI.511_TAGGTTGGTACTGAGG	-0.00128624	-0.00675708	0.00772947	0.00442831	0.00248005	-0.00450267	0.00385478	-0.00463611	0.00338096	-0.00444358
BRI.511_TAGGTTGGTCCACATA	0.000148107	-0.001957	-0.000927391	0.00631032	0.00332552	-0.00396841	-0.00205524	0.00258941	0.00481231	-0.00932705
BRI.511_TATACCTTCTAGCATG	-0.00294265	-0.000160712	-0.00210946	0.0103783	0.00428696	-0.00101289	-0.00142998	0.00147018	0.00260743	-0.00943563
BRI.511_TATCAGGCAGGAATAT	-0.00180041	-0.00648413	0.00409186	0.00872667	-0.00397605	-0.00169457	-0.00473264	-0.000533223	0.00273586	-0.0138117
BRI.511_TATCAGGTCACCTGTC	-0.00308186	-0.00677305	0.000435543	0.00624391	-0.00469643	-0.00543189	-0.00165	-0.00106312	0.00911989	-0.00422992
BRI.511_TATCTGTAGCAGATAT	-0.00201466	0.00180576	0.00163077	0.00747477	-0.00593104	0.0040684	0.00531662	0.000942182	0.00203659	-0.00703731
BRI.511_TATCTTGGTGATTAGA	-0.00268796	-0.00101854	-0.00712024	0.0048395	-0.00604567	-0.00258061	0.00531268	0.00472343	0.00684067	-0.0036445
BRI.511_TATTGGGGTAGAAACT	-0.00153658	-0.00214154	0.00757956	0.00294122	-0.0089002	0.00781739	0.00133096	-0.00104832	-0.0089141	-0.00813042
BRI.511_TATTTCGCATGGAAGC	-0.00251934	-0.00407152	0.00168859	0.00530919	-0.0018526	-0.00190239	-0.00339768	-0.00434794	-0.0012704	-0.00707844
BRI.511_TCAAGACGTAAGTAGT	-0.00332977	0.000779638	0.000908473	0.00731349	0.00158849	-0.000848065	0.00557968	0.00412367	0.0039028	-0.00351582
BRI.511_TCAAGTGCACCAACAT	-0.000614262	-0.000363836	0.00187427	0.00745923	-0.00452886	-0.00493217	-0.000921243	0.000563179	0.00241356	-0.00843171
BRI.511_TCAAGTGTCGAGCCAC	-0.000671951	-0.000267926	0.00115179	0.00316387	-0.00488772	-0.00931766	0.0013228	-0.000937039	0.00249254	-0.00636886
BRI.511_TCAATTCGTGTCTTCC	0.000371715	-0.000595632	-0.00642074	-0.0013361	-0.0107633	-0.0107562	0.00303059	0.00479817	0.000975402	-0.00186147
BRI.511_TCACATTGTAGACGGT	-0.00166586	-0.00707523	0.00535602	-0.00472299	0.00376247	-0.00638415	-0.00283298	0.00169231	0.00379264	-0.00287176
BRI.511_TCACATTGTAGTCACT	-0.00223585	-0.00106123	-0.00260258	0.00775945	-0.000310132	-0.00684023	0.00296477	0.000562219	0.004495	-0.00731383
BRI.511_TCACGCTGTCCTGGGT	-0.000438256	0.00834293	-0.00293496	0.0079071	-0.0058759	-0.00497805	0.00751089	0.00208358	-0.00778158	-0.00166774
BRI.511_TCACGGGGTAGAAACT	0.00461056	-0.00755452	-0.00306432	0.0229421	0.00637099	0.000620958	0.0139602	0.00670283	-0.0060399	-0.00773767
BRI.511_TCAGCAACATCATTTC	-0.00447052	-0.00456396	-0.00703752	0.00833508	-0.00624453	0.00213761	-0.00131987	0.00311547	0.00614749	-0.00587248
BRI.511_TCAGCCTAGAACAGGA	0.00118923	-0.0159513	-0.00144829	-0.00388829	0.000326716	-0.00654643	0.00244443	0.013718	-0.00364242	-0.00881598
BRI.511_TCAGCCTAGCATCGAG	0.000185611	0.00138266	0.00092597	0.000259079	-0.00115462	-0.00688031	-0.000666457	5.16516e-05	0.00043056	-0.00643438
BRI.511_TCAGCCTCAAAGAACT	0.00996466	-0.00412558	-0.00984984	0.00330616	0.000173872	-0.00376396	0.00134714	0.0017445	0.0106405	0.00225301
BRI.511_TCAGGGCCACAACGCC	0.000325406	0.00666948	-0.000757792	0.00515824	-0.00300609	0.00181332	0.00331748	-3.28192e-05	-0.00315578	-0.00605056
BRI.511_TCAGGTACAGCAGTGA	-0.000671789	-0.000189264	0.00214121	0.002993	-0.00109635	-0.00480082	0.00227841	0.0051967	0.00454282	-0.00243057
BRI.511_TCAGTCCCAAAGACGC	-0.00198988	-0.00197098	-0.00442755	0.00676956	0.000346829	0.000952369	0.00242393	0.0051171	0.0107101	-0.00115258
BRI.511_TCAGTCCTCTTGAACG	-0.00142087	-0.000698044	-0.00225009	0.0148354	-0.0108742	-0.00108787	0.00381925	-0.00441101	0.00136559	-0.00694451
BRI.511_TCAGTGACAACACTAC	0.000666109	0.00151639	-0.000595212	-0.000455898	0.000789395	-0.0044814	0.00140198	-0.0047198	0.00123007	-0.00609455
BRI.511_TCATATCCAGGTATGG	0.00540172	-0.0118771	-0.00443397	0.0155408	0.00599234	6.57335e-05	0.000391464	0.0062732	0.00798936	-0.00347197
BRI.511_TCATATCCAGTGACCC	0.00246743	-0.0071634	-0.0123056	0.0167618	0.00377348	-0.00176957	0.00272508	0.00871986	-0.00447858	-0.00519414
BRI.511_TCATCATGTACAGGTG	0.00494843	-0.00643566	0.00126127	0.00650321	0.00722487	-0.00569473	-0.00776911	0.00336767	-0.00185586	-0.00569611
BRI.511_TCATCCGGTACGCTTA	-0.00150053	0.00460575	-0.00395867	0.00787121	0.00369422	0.000269421	-0.00131032	0.00443205	0.000341681	-0.015481
BRI.511_TCATCCGTCGGCTGTG	0.000114358	-0.00221245	0.0022062	0.0055682	-0.00720899	-0.00819616	0.00514727	-0.00405616	0.00216303	-0.00504813
BRI.511_TCATGCCAGGTTCTAC	-0.00235393	-0.0031694	0.000860671	0.00767673	-0.00218222	0.00263931	-0.00198143	-0.00152653	0.00631255	-0.00236426
BRI.511_TCATGGAAGCTTAGTC	-0.00356148	-0.00948133	0.00471713	0.00216538	-0.00190412	0.00229383	-0.00516362	0.000859442	0.00609294	-0.0103284
BRI.511_TCATGTTAGCCATATC	-0.00389055	-0.000809996	-0.00930321	0.0102457	-0.00764991	-0.00471377	0.00836865	0.00566717	0.00258593	-0.00417126
BRI.511_TCATTACAGGTTCTAC	-0.00304919	-0.00251555	-0.00227743	-0.00568327	-0.000443791	-0.00399163	-0.00309175	0.00283329	0.00082371	-0.00264911
BRI.511_TCATTACCATCGTGGC	-0.00225652	-0.000727078	-0.00110014	0.00572036	-0.000128377	-0.00703759	-0.00106248	0.00155895	-0.00244407	-0.00436074
BRI.511_TCATTGTCAGTAGTGG	-0.00252659	-0.00210354	-0.00570125	0.00551528	-0.00142749	-0.00683697	-0.00100805	0.00108086	0.00319459	-0.00766929
BRI.511_TCATTTGCAGCATTGT	-0.00230707	-0.00293599	-0.00371783	-0.00128406	0.0010521	-0.00258807	0.00403067	0.00295041	0.00589775	-0.00668262
BRI.511_TCATTTGGTAACACCT	-0.00224648	-0.00747481	-0.000899017	0.00467314	-0.00693551	-0.00302732	0.00154986	-0.00428804	0.0110372	-0.00627449
BRI.511_TCATTTGTCATTACGG	-0.00555893	-0.00204916	-0.0134377	0.0022849	0.00335111	-0.0133863	0.000672127	-0.000340742	0.00324906	-0.00650822
BRI.511_TCCACGTTCCGCACTT	-0.0052886	0.000836591	-0.0127412	0.0114544	-0.000484695	0.00348164	-0.000691868	0.00229321	0.00795358	-0.0111613
BRI.511_TCCAGAACACGTCGTG	0.00692455	-0.00939218	0.00961737	0.0159728	0.00264023	-0.0242727	0.0127359	0.00169178	0.00306301	-0.0174473
BRI.511_TCCATCGTCTCCTGCA	-0.0034672	-0.00189841	-0.00138273	0.0121979	0.00352698	0.000482234	-0.00282334	-0.00360162	0.00114032	-0.00682519
BRI.511_TCCATGCTCTGATTCT	0.00566135	-0.00322899	0.00537216	0.0120642	0.0169121	-0.00068456	0.00496767	0.00345862	-0.0150912	-0.0069905
BRI.511_TCCCATGCAGGCTATT	0.00719297	-0.00423562	-0.00434054	0.00612523	0.0020654	0.0034534	0.00172889	0.00296116	-0.000391229	0.000409822
BRI.511_TCCGATCAGTCACGCC	-0.00234548	0.000240837	-0.00559934	0.00637416	0.0115999	-0.00890187	-0.00354994	0.00265288	0.00791146	0.00264239
BRI.511_TCCGTGTGTAGACACG	0.000396418	-0.000678048	-0.00273171	-0.00257971	-0.00854921	-0.0135376	0.00360383	0.00267614	-0.00154566	-0.00866843
BRI.511_TCCTCCCCAGCAGACA	-0.00309207	-0.00110355	-0.0083246	0.0101988	0.0021493	-0.00102497	-0.00428079	0.0015384	0.00995971	-0.0103083
BRI.511_TCCTCCCCAGCTTCCT	-0.00355399	0.0023152	-0.0042903	0.00831624	0.00434201	-0.00264037	0.000895242	0.00103064	-0.000194875	-0.000194666
BRI.511_TCCTCGAAGTGAACAT	-0.00264593	0.00300809	-0.007873	0.0109086	0.00516111	-0.00142507	-0.00272352	-0.00015959	0.00453124	-0.00745099
BRI.511_TCCTGCACAAGCACCC	-0.0038352	-0.00483131	-0.00627112	0.0091218	-0.00398589	-0.00464069	-0.00193437	0.00289586	0.0101861	0.000948178
BRI.511_TCGAACAAGAGGTTTA	-0.000433405	-0.00281971	-0.00101317	0.00667827	-0.00527189	-0.0126624	0.00199665	0.000555225	0.00474929	-0.00773691
BRI.511_TCGAACAGTAGCACAG	-0.00149902	-0.00371712	0.00968771	0.0137073	-0.0119618	0.00085566	-0.000655785	0.00133248	-0.00909431	-0.00840004
BRI.511_TCGAACAGTAGGTCAG	-0.00220911	-0.00111408	-0.00427688	0.000496397	-0.00785125	-0.00143391	0.00658738	0.00238565	0.0129576	0.00296212
BRI.511_TCGAACAGTGCCGAAA	-0.00103104	-0.0069591	0.00407861	0.00150571	-0.00378347	-0.00209963	-0.000541518	-0.000842788	0.00075433	-0.0161826
BRI.511_TCGACGGTCAAGGCTT	-0.000607035	-0.0017884	-0.00263921	0.00412815	-0.00276526	-0.0101946	0.00843071	-0.00265197	0.00223942	-0.00831303
BRI.511_TCGATTTGTCACTTAG	0.00302435	-0.0153503	-0.00163307	0.0135348	0.0072962	0.00316998	0.00904627	0.0131516	0.000780607	-0.00979931
BRI.511_TCGCACTAGATGTTCC	-0.00304088	-0.000866007	-0.00522987	0.00925395	-0.00587254	-0.00315162	0.00939975	0.00407495	0.0062316	-0.00751603
BRI.511_TCGCACTAGGACAACC	0.000624305	-0.00112174	-0.00422483	0.00636615	-0.00334862	-0.0056446	-0.00664655	-0.00354756	0.00301734	-0.00637806
BRI.511_TCGCACTCACATTCGA	-0.00272944	-0.00221435	-0.000531193	0.0139332	-0.00036956	0.0021696	-0.00175633	-0.00249625	0.00496313	-0.00690872
BRI.511_TCGCACTGTCTCTCTG	-0.00398047	-0.00319672	-0.00204926	0.00964793	0.00827422	0.000310503	-0.00837636	-0.000919085	-2.70745e-05	-0.0196374
BRI.511_TCGCAGGCAATGCTCA	-0.0032485	-0.00090997	-0.00428454	0.00462165	-0.00328575	-0.00274552	-0.000685958	0.00114658	-0.00207056	-0.0119652
BRI.511_TCGCTTGCAGAGGCAT	-0.00284419	-0.00209898	-0.00375382	0.000959148	0.00123952	-0.00190947	-0.00696448	0.00534795	0.00244912	-0.0057048
BRI.511_TCGCTTGCAGCAAGAC	-0.000528361	0.00181256	0.000533115	0.000791871	-0.00855684	-0.00821117	-0.00303593	-0.0023833	-0.0053006	3.77656e-06
BRI.511_TCGCTTGGTTCAAGTC	0.00136645	0.00266147	0.00127003	0.0146517	-0.00486164	-0.0195962	0.0114985	-0.00758649	0.00121899	-0.0120769
BRI.511_TCGGATAAGCTCGGCT	0.00104613	-0.0103726	0.00142162	0.00691666	0.00879818	0.00129443	0.0155998	0.00861598	-0.00326685	1.62317e-05
BRI.511_TCGGGACGTACAACGG	-0.000896439	-0.00145989	0.00146922	-0.00144591	-0.00356438	-0.00127478	0.00238356	-0.000752844	0.00786899	0.0050686
BRI.511_TCGGTCTGTACCCACG	0.000675574	0.00164707	-0.00492228	0.00454183	-0.0067727	-0.0114568	-0.00279481	-0.000456275	0.00280649	-0.00737778
BRI.511_TCGTAGAGTGCGACAA	-0.000773238	-0.00300444	0.00582429	0.00258986	-0.0105316	0.0038728	0.00100495	0.00270429	-0.000888338	0.000336707
BRI.511_TCGTAGAGTTCCGCAG	-0.00110054	0.00228796	-0.00267084	0.00108666	-0.002575	-0.0118324	0.00613049	0.0038225	0.000999351	-0.00526363
BRI.511_TCGTCCATCCTCGCAT	-0.00105215	0.00248173	-0.00478198	0.00672691	0.00175385	-0.0105298	0.00467185	-0.00520658	0.00428204	-0.00328055
BRI.511_TCGTGGGCAAATGAGT	-0.000161788	-0.000671436	-0.00201405	0.000370069	-0.00466937	-0.00170729	-0.00174653	-0.000162315	0.00120297	-0.00242101
BRI.511_TCTAACTGTCCCTCAT	-0.003159	0.00224665	-0.00505508	0.0135977	0.00071021	-0.00109658	0.00267736	-0.00466989	0.00115577	-0.0111405
BRI.511_TCTACCGAGCACTAGG	-0.00269631	-0.00507766	-0.00338927	-0.00108493	0.00651978	-0.00969032	-0.000451433	-0.000863275	0.0125912	0.000858978
BRI.511_TCTACCGAGGTTGCCC	-0.00333124	-0.00393755	-0.0010771	0.0109187	0.00124718	-0.000513349	0.00442399	-0.002823	0.0110301	-0.00873882
BRI.511_TCTACCGCATGACTGT	-0.000845375	0.00450269	-0.00841512	0.000308418	-0.000761388	-0.00590388	-0.000606389	0.00183744	0.00330485	-0.0053146
BRI.511_TCTATACAGAGGTTTA	-0.00153161	-0.00229853	-0.00445376	0.00572566	0.0040873	-0.000430986	-0.00884602	-0.00100673	0.00402935	-0.007599
BRI.511_TCTCAGCAGTTCCAGT	-0.000648334	-0.00178939	-0.00400505	0.00491223	-0.0018053	-0.00139209	-0.00871766	0.0024149	0.000864029	-0.0169162
BRI.511_TCTCAGCTCCACGTAA	-0.00403328	-0.00100334	0.00125552	0.0121464	-0.0075627	0.00818021	0.00416845	0.00445913	-0.0001492	-0.00566595
BRI.511_TCTTCCTCAGTTAAAG	-0.00373584	-0.00344155	0.00152165	0.00780734	0.00265881	-0.00152939	-0.00088591	0.00107395	0.00402619	-0.0070342
BRI.511_TCTTTGAGTGTTAACC	-0.000535818	-0.000445318	0.00206149	0.00908392	-0.0088198	-0.00517925	0.00312437	-0.0054713	0.00031487	-0.0118124
BRI.511_TGACTCCTCGAGTCCG	-0.00227908	-0.00281939	-0.00137887	0.0101409	-0.000981989	0.00233782	0.000266371	0.00491604	0.0055966	-0.0049936
BRI.511_TGAGACTGTGTGATGG	-0.00228966	-0.00136691	-0.0046606	0.00201266	0.00335215	-0.00919614	0.00379492	0.00426416	0.00562718	0.00150328
BRI.511_TGAGACTTCGAGTTGT	-0.00351557	-0.00353228	-0.000963228	0.00520875	-0.0018838	-0.00139186	-0.00225115	0.00535585	0.00399359	-0.00602566
BRI.511_TGAGCATAGGCGACAT	0.00955516	0.00240966	-0.0111874	0.0099635	0.00206082	0.00463337	0.00319391	0.00368356	0.00721818	-0.00821261
BRI.511_TGAGCGCGTGTTAAAG	0.00565678	-0.0166866	0.00350569	0.00170952	-0.00677089	0.00792902	0.00667964	0.00411462	0.00826554	-0.000342567
BRI.511_TGAGGAGCACGTAACT	-0.00261244	-0.00331744	0.00754877	0.00270806	8.53203e-05	-0.00209051	0.00323322	0.000192745	0.00321195	-0.00864783
BRI.511_TGAGGTTCAGAGGTTG	0.00798574	-0.00736508	0.00240945	0.0087885	0.0113173	-0.00394312	-0.00153025	0.00265339	-0.00390484	-0.00512102
BRI.511_TGAGTCACATGTTCAG	-0.00326272	-0.00530021	-0.000317955	0.00870755	-0.0043912	-0.00185499	-0.00167152	-0.000895424	0.00488111	-0.0123708
BRI.511_TGATCAGCACCACTGG	0.00117561	0.00342921	0.00142204	0.00768633	-0.000834264	-0.00811277	0.000562113	-0.00237412	0.000253716	0.0028224
BRI.511_TGATCAGTCTACACAG	-0.00356995	-0.00525269	-0.00394006	0.00508753	-0.00194664	-0.00197476	0.00831608	0.00379543	0.00979892	-0.00558552
BRI.511_TGATCTTTCACGTAGT	-0.00320059	-0.0077998	0.00230464	0.00484166	-0.00326805	3.74453e-05	0.00280512	0.00110306	0.00445952	-0.0054618
BRI.511_TGATGCACAGCTCCTT	-0.00363644	-0.00715783	-0.00265958	0.00556135	-0.00360661	0.0002284	0.00532597	-0.000102352	0.00486106	-0.00180898
BRI.511_TGATGCATCGATACGT	-0.00283142	0.00312622	-0.00140406	0.00697021	-0.00967961	0.000594246	0.00632544	0.0040083	-0.000127723	-0.00117386
BRI.511_TGCATCCTCGCGTGCA	-0.0025372	-0.000710367	-0.00359869	0.00449838	0.00470504	-0.0107399	0.00395331	0.0018429	0.00183999	-0.00849552
BRI.511_TGCATGAAGGTTGACG	-0.00122139	-0.00115986	-0.00113123	-0.00174966	0.000702068	-0.00818313	0.00867729	0.00232402	0.0064441	-9.43596e-05
BRI.511_TGCATGAAGTAACAGT	-0.00297525	0.000455173	-0.00391785	0.00168325	-0.00588789	-0.00258461	0.000571972	-0.00183974	-0.00360391	-0.00368313
BRI.511_TGCCGAGAGTTTGTCG	0.0117009	-0.00383977	0.00108738	0.00547149	-0.00180402	0.00146015	0.00873162	-0.00155662	0.000853846	0.000756575
BRI.511_TGCCGAGCATTCTCTA	-0.00215311	-0.0012778	-0.00316248	0.00796289	-0.00628639	-0.00403028	0.0010531	-0.000532274	0.00374458	-0.0028868
BRI.511_TGCGATAAGTCATCGT	-0.00214951	-0.00284439	-0.00261547	0.00386478	8.6825e-05	-0.00789603	-0.00125333	-0.00220257	0.00478878	-0.0113509
BRI.511_TGCGATAGTTCAAGTC	0.00218577	0.00296572	-0.000374432	0.00847167	-0.00332537	-0.0162616	0.00600118	-0.0026041	0.00772159	-0.00904222
BRI.511_TGCGATAGTTTGCAGT	-0.00296719	-0.00304991	0.000736905	-0.00423402	-0.00406823	-0.000762867	0.00192038	0.00291773	0.00170466	-0.00548221
BRI.511_TGCGATATCACTGCTC	-0.00241808	-0.00223603	-0.00272399	0.0109812	-0.000269093	-0.0108023	0.00683438	0.00757794	0.00785452	-0.00717062
BRI.511_TGCGGCAAGGTGATCG	-0.00185642	0.00162874	-0.00535861	0.0120732	0.00120683	-0.00821189	0.00295984	0.00217909	0.00501253	-0.00123761
BRI.511_TGCGGCATCGTGGAAG	0.00792641	-0.0025379	-0.00137807	0.0207188	-0.000541973	-0.0224576	0.0144105	-0.00928078	0.00123892	-0.0207291
BRI.511_TGCGGGTAGCTTGTGT	-0.000429984	-0.00189755	0.00102589	0.00229988	0.00158357	-0.00395087	0.0034693	0.00160377	0.00934446	-0.00103574
BRI.511_TGCGGGTTCTTTCAGT	-0.00358131	-0.00245451	-0.00352834	0.008151	-0.000436411	-0.00100148	-0.000408039	-0.00467508	-0.00180276	-0.0109342
BRI.511_TGCTCCACATTCACAG	-0.00122265	0.00191306	-0.00791404	0.0102835	0.00331228	-0.00849427	0.00623032	-0.00144667	-0.000645187	-0.00808676
BRI.511_TGCTCGTAGTTCCTGA	-0.00131472	-0.000900628	0.00322842	0.00117478	0.00159389	-0.00682466	-0.00044222	-0.000634087	0.00311776	-0.00897129
BRI.511_TGCTTCGCAGTGTGCC	-0.00102221	0.000376232	0.00171235	-0.00203802	-0.00301439	-0.00203046	0.00261197	0.00120026	0.00283705	-0.00262794
BRI.511_TGCTTGCGTAGTCGGA	-0.00132686	-0.00791711	0.00214377	0.0118353	0.00193255	-0.00479174	-0.000779864	-0.00217471	0.0107862	-0.010016
BRI.511_TGGAACTGTCATGGCC	-0.000271109	-0.00331881	-0.00159909	0.00724307	-0.00599339	-0.00276992	-0.00268175	-0.00382882	0.00621885	-0.0070047
BRI.511_TGGAACTGTGCAATAA	0.00666834	-0.00499495	-0.00444453	0.0107493	-0.00447307	0.0084498	0.010232	0.00472363	0.00189926	0.00493451
BRI.511_TGGAGAGAGAACAGGA	-0.00347511	-0.00639838	0.000910856	-0.00418162	-0.00231818	0.00082834	-0.000287345	-0.00376839	0.000286403	0.00382891
BRI.511_TGGAGAGTCCCTCATG	0.00022724	-0.00154469	-0.000228219	0.00726008	0.00530937	-0.010074	0.00244633	-0.00143573	0.00477353	-0.00891118
BRI.511_TGGAGAGTCTCCGAGG	-0.00363585	-0.00175967	5.41726e-05	0.00783676	0.00288942	-0.00328018	0.00244943	-0.00253571	0.00192507	-0.00187025
BRI.511_TGGATCAGTTGAATCC	-0.00355357	-0.00177684	-0.00831833	0.00321548	-0.00115612	-0.00465864	0.000513481	-0.00183976	0.00579113	-0.00740539
BRI.511_TGGATGTCAAAGCTCT	0.00034637	4.11087e-05	0.00123389	-0.00138231	0.000763854	-0.00388245	-0.00738325	-0.00898944	0.000681364	-0.00779339
BRI.511_TGGATGTCATCATGAC	-0.00119468	0.00327644	0.00211076	0.000501272	0.00270844	-0.00491915	0.00502172	-0.00201065	0.00175251	0.000320248
BRI.511_TGGCGTGTCGGACAAG	-0.001744	-0.00768933	0.00660962	-0.00154182	0.00180738	-0.00469668	-0.00164197	-0.00688369	0.00407047	-0.00628433
BRI.511_TGGGAAGCAGAGGCAT	-0.00601839	-0.0258071	-0.00769076	0.0153267	0.0036641	-0.0058957	0.0112345	0.0103852	0.0165139	-0.003357
BRI.511_TGGGTTAGTGTGCTTA	-0.0022008	-0.00510849	0.00218997	0.00335912	0.00623849	-0.00854078	-0.00401155	-0.00277643	-0.000598583	-0.00295815
BRI.511_TGGTACAAGTAGACAT	0.00014323	0.00375027	0.00101592	0.00418818	-0.00701077	-0.0098583	0.00110475	0.00322113	-0.00149071	-0.00727805
BRI.511_TGTAACGCATTGTGCA	-0.00175324	-0.00401782	-0.000125743	0.0071619	-0.00215221	-0.00485377	-0.00222338	-4.32088e-05	0.00425972	-0.00797411
BRI.511_TGTAAGCGTTCTTGCC	-5.36866e-05	-0.00426494	-0.000669277	0.00496916	-0.00278842	-0.00866097	-0.00288298	0.00412647	0.00290356	-0.0112164
BRI.511_TGTAAGCTCGCTTACC	-0.00314974	0.0014368	0.00211507	0.00279387	-0.00384504	0.00786974	0.0011848	0.00124754	0.00295035	-0.00758138
BRI.511_TGTACAGTCCGTCACT	-0.00124702	-0.00548786	-0.00441439	0.00553965	-0.00469172	-0.00679143	-0.00524896	-0.00474305	0.00160342	-0.00499572
BRI.511_TGTCAGAGTCTAGGTT	-0.00166338	0.00238269	-0.00540836	0.00278772	-0.00628432	-0.00428773	0.00199499	0.00259738	0.00711413	-0.00117133
BRI.511_TGTCAGAGTCTTGCTC	-0.00324146	-0.00178048	-0.00200867	0.00434536	-0.00343479	-0.00446647	-0.00381633	0.00587551	-0.00349128	-0.00302377
BRI.511_TGTCAGATCACTTTGT	-0.00118441	-0.00232992	-0.00300794	-0.000242485	-0.00503219	-0.0067719	0.00552571	-0.00252123	0.00757956	-0.00347149
BRI.511_TGTCCACGTACCTTCC	-0.000196299	-0.00326763	-0.000630109	0.00626833	-0.000276451	-0.008222	-0.00640822	-0.000715299	-0.00161904	-0.00674643
BRI.511_TGTCCACGTTTGGGAG	-0.00153569	-0.0067392	-0.00266857	0.00886579	-0.011267	-0.00554443	0.00115683	0.00503378	0.0034789	-0.00279667
BRI.511_TGTCCCACATGCCATA	-0.0010172	-0.00297688	0.00311199	0.00725086	-0.00659086	-0.0030009	-0.00287072	-0.000480545	-0.00216748	-0.00585943
BRI.511_TGTCCTGCAGGTCAAG	0.000245216	0.00563013	-0.00300728	-0.00400098	-0.00679543	-0.00427877	0.00218148	0.00231936	-0.00634389	0.001407
BRI.511_TGTGAGTTCATCCTGC	-0.00536482	-0.0030165	-3.57017e-06	0.00649932	0.0102323	-0.00542497	0.00235278	-0.00271943	0.00778973	-0.00681829
BRI.511_TGTGATGGTCGGTGAA	-0.000658185	-0.003591	0.00183614	0.00778926	-0.00370604	-0.00740241	0.00573417	-0.00488323	0.00394666	-0.0122423
BRI.511_TGTGCGGGTAGAGCTG	0.0122495	-0.00295212	-0.00176112	0.00290458	0.00502928	-0.0033757	-0.00117429	-0.00274164	0.0115814	-0.00766159
BRI.511_TGTGGCGGTTCGAACT	-0.00241919	-0.00464895	-0.010233	0.00586676	-0.00685818	-0.00575495	0.00309167	0.00603539	0.0123416	-0.000388887
BRI.511_TGTGGCGTCCATCTCG	-0.0025377	-0.00814865	0.00352187	0.00327987	-0.00611776	0.00337402	0.00731187	0.00255337	0.00528934	-0.012402
BRI.511_TGTTACTTCGTAATGC	0.00244143	-0.0102699	0.00274885	0.0143452	0.011269	0.00666194	-0.00676145	0.000171855	0.00857683	-0.00439672
BRI.511_TGTTACTTCTTACGTT	-0.00199488	0.00135379	-0.0106874	0.00450781	0.000566903	-0.00871867	-0.000144434	-0.000115664	0.00343566	-0.00672728
BRI.511_TGTTCATTCCGTAGTA	-0.000762823	-0.000947774	0.00271355	0.00219205	-0.00456553	-0.00607879	0.000424482	-0.00412995	-0.00229588	-0.00617557
BRI.511_TGTTCCGAGAGTAACT	-0.000116769	-0.00274025	0.00490138	-0.0048679	0.00252298	-0.0156346	0.00380568	-0.00371751	0.00781519	0.00114506
BRI.511_TGTTCCGTCACAGTGT	-0.00153126	-0.000992372	-0.0074382	0.00374944	-0.00147711	-0.0117459	0.000449408	0.00393849	0.00234146	-0.00928339
BRI.511_TGTTGGAAGCAAACAT	-0.00153836	0.000730548	-0.00725206	-0.00720546	-0.00898202	-0.0115964	0.00576608	0.00396682	-0.00157296	-0.00467264
BRI.511_TGTTGGATCACGATCA	-0.00374286	-0.00638504	0.00194036	0.00561899	-0.00108781	-0.0025091	0.0063813	0.00189485	0.00808473	-0.00219903
BRI.511_TTAATCCCACGAAAGC	-0.00304118	-0.00356745	-0.00497263	0.0150896	-0.00452667	0.00429558	-0.00284063	0.00132827	0.00452304	-0.0048361
BRI.511_TTACAGGAGTCGAATA	-0.00340512	-0.00820135	0.00424661	0.0101687	-0.00303646	0.000989277	-0.00868671	0.00447258	-0.000583653	-0.0139785
BRI.511_TTACAGGGTTACACTG	-0.00156075	-0.000259397	-0.00279055	0.00130424	0.00634659	-0.00762295	-3.35292e-06	-0.00177846	-0.000708662	-0.00685109
BRI.511_TTACCATCACACGTGC	-0.00606756	-0.00242331	-0.00932808	0.00698269	0.00682796	-0.00217232	0.00860761	0.00230334	0.00960275	-0.0128034
BRI.511_TTACCGCCAACGAGGT	-0.00175512	0.00163207	-0.00779686	0.0011425	-0.0019345	-0.00572735	-0.00154975	-0.0030591	0.00616768	-0.00418502
BRI.511_TTACCGCCACAAGTGG	-0.00368382	0.00255839	-0.00874132	0.00361383	-0.000102634	-0.00378508	-0.00216889	-0.000123328	0.00583888	0.000645014
BRI.511_TTACCGCGTGTTACTG	-0.0020903	-0.00514228	0.00147279	0.00929571	-0.00318797	0.000225477	0.00418141	-0.00144459	0.0061744	-0.010991
BRI.511_TTACGCCCACATACTG	-0.00131125	-0.00241488	-0.00744515	0.00813476	0.00299948	-0.0117097	-0.00527486	-0.00401992	0.00772746	-0.00717198
BRI.511_TTACGCCGTCGGTAAG	0.00148564	0.00151978	0.00437574	-0.00653754	-0.00802496	-0.00323266	0.000143527	0.000117029	-0.00100921	-0.00311572
BRI.511_TTACGCCGTCTACATG	-9.19813e-05	0.000994554	-0.00132625	0.00231275	-0.0071738	-0.000155788	-0.00289863	0.00138797	0.00302665	-0.00355408
BRI.511_TTACTGTAGGTAGGCT	-0.000286127	0.00286731	-0.000395954	-0.00394754	0.0024613	-0.0059003	-0.000102715	0.00221066	-0.00373248	-0.00675066
BRI.511_TTACTGTTCGATACTG	-0.00175497	0.00126357	0.0010649	-0.00389784	0.000663525	-0.00695673	-0.000187626	-0.00278317	0.00364506	-0.00568708
BRI.511_TTCAATCCAAACACCT	-0.00273897	0.00102283	-0.00544202	0.0145671	0.00141583	-0.00525073	0.00417946	-0.000456647	0.00642597	-0.00439253
BRI.511_TTCAATCGTACAGCGA	-0.00206856	-0.00508965	0.00542175	0.0083607	-0.0070998	0.00143199	0.0024996	-0.000371189	0.00277721	-0.00730309
BRI.511_TTCACGCAGGCCACCT	-0.00301414	-0.00296992	-0.00111921	0.00625008	-0.00460829	0.00263749	0.00105166	-0.00339495	0.00150317	-0.00964863
BRI.511_TTCACGCAGTATGATG	-0.00083842	-0.00249086	-0.00355034	0.00136138	-0.001468	-0.00733297	-0.00888797	-0.00209456	0.000292581	-0.0148925
BRI.511_TTCAGGACACTTTAGG	0.00441474	0.00681527	-0.00962832	0.0124893	0.0129782	-0.00930655	0.0034595	0.00309015	0.00220415	-0.00731447
BRI.511_TTCAGGAGTTCAGTAC	-0.00433991	0.00177939	0.00578042	0.00574432	0.00440583	0.00678002	0.00848928	-0.00301426	-0.00584268	-0.0151146
BRI.511_TTCAGGAGTTGGCCGT	-0.00198287	-0.0029042	0.00222913	0.0100212	-0.00697733	-0.00429025	0.00452394	0.00161021	0.00071673	-0.00448161
BRI.511_TTCATGTGTTTACGAC	-0.00114612	0.000701584	-0.00533522	-0.000441445	-0.00655901	-0.00531052	-1.04622e-05	0.00328081	-0.000859642	-0.01028
BRI.511_TTCATTGAGCACTGGA	0.00124364	0.0021996	0.00457041	-0.00460348	0.00211161	-0.0116622	0.000917715	-0.00146343	0.00366273	-0.00504869
BRI.511_TTCATTGGTGATATAG	-0.00148794	0.00264378	-0.00687725	0.00652426	-0.00352154	-0.00112564	0.003308	0.0046358	0.00551823	-0.00971297
BRI.511_TTCCAATCAGCACACC	-0.00246002	-0.00338334	-0.00260988	0.00632285	-0.00701842	-0.00551729	0.00131383	0.000431451	0.00164036	-0.0046799
BRI.511_TTCCAATCATAATGCC	0.00530759	-0.0116445	-0.000291415	0.0138887	0.00633191	0.0122983	0.000302045	-0.00111824	0.00513313	-0.0131559
BRI.511_TTCCAATGTCCAAATC	-0.00102641	-0.00112145	-0.00365646	0.00599598	0.000217892	-0.00161529	-0.00352106	-0.00629256	0.00545045	-0.00667291
BRI.511_TTCCACGAGTATAGAC	-0.0021725	-0.00333241	-0.00142023	0.00239227	0.00186169	-0.00591473	-0.00494151	0.00139474	-0.000302191	-0.0110059
BRI.511_TTCCGTGCATCCGGTG	-0.0027023	6.8459e-05	0.00184309	0.00796505	0.0024671	-0.00644685	0.000708203	-0.00316889	-0.00463868	-0.012937
BRI.511_TTCGATTGTGTATACC	-0.00197131	0.00705763	0.000907478	0.00385494	0.00624599	-0.000642062	0.00221802	-0.000959025	0.000658675	-0.00261784
BRI.511_TTCGGTCGTAACATAG	-0.00223391	0.000414117	-0.00368359	0.00149543	0.00041774	-0.00796203	0.00527976	0.00240194	0.00244126	-0.00836136
BRI.511_TTCGGTCGTCACTGAT	0.00121871	0.00161823	-0.00251683	0.0101595	-0.00419276	-0.0069281	-0.00864965	-0.00603151	-0.000348127	-0.00809757
BRI.511_TTCTGTAGTGGCTCTG	-0.00210332	-0.00100169	-0.000927104	0.000661021	0.00411031	-0.00395876	0.00287236	0.00336369	0.000790705	-0.0034425
BRI.511_TTCTTCCAGACTCGAG	-0.00166504	0.00204681	-0.00280466	0.00178752	0.0103319	-0.00667564	-0.00058529	-0.00301724	0.00655519	-0.000806823
BRI.511_TTCTTCCTCGGTCGGT	-0.0011051	-0.00158693	0.000632522	0.00205401	-0.000801319	-0.0007823	0.00315174	0.00549915	0.0105073	-0.000604765
BRI.511_TTCTTGATCCCATAAG	-0.00086156	0.000150072	0.00322021	-0.0038332	-0.00370685	-0.00823589	0.005127	0.000685188	-0.00297947	-0.000107497
BRI.511_TTGAACGGTCACCGCA	0.00688598	-0.00966338	0.00375781	0.00748441	0.00968081	-0.00481537	0.00981078	0.00779713	-0.00274364	-0.00226946
BRI.511_TTGACCCCAAGGCAAC	-0.00176057	0.00418398	-0.00821487	0.00432319	0.000121841	-0.00229141	0.00222764	0.00169262	-0.0010308	-0.00825122
BRI.511_TTGACCCCACCACTGG	-0.000986215	-0.000890526	-0.00249566	0.00501795	-0.00812938	-0.000340113	-0.000183415	-0.00203899	0.00240267	-0.00605933
BRI.511_TTGACCCTCCGCGGAT	-0.00144088	0.0035171	-0.00557609	0.00493161	-0.00264353	0.00228245	-0.0020907	-0.000489347	0.00255933	-0.00339748
BRI.511_TTGCCTGAGGCGCTTC	-0.00251427	-0.00105243	-0.00522607	0.00213136	-0.00612552	-0.00485227	0.00137768	0.00413073	0.00511123	0.000184195
BRI.511_TTGCGTCTCACAATGC	-0.00210338	-0.00509033	0.00201503	0.00388376	-0.00346569	-0.00556994	0.00376634	-0.00434709	0.00468747	-0.00240611
BRI.511_TTGCTGCCACTGGCGT	-0.00318425	-0.00157475	-0.00492137	0.00641259	0.000586097	-0.00368973	0.00344218	0.00454831	0.000161125	-0.00262016
BRI.511_TTGCTGCGTGCAGATG	-0.00163754	-0.00018416	0.0061048	0.00307797	0.00276759	-0.00386449	0.00314571	-0.00265256	0.00580349	-0.00313379
BRI.511_TTGGATGCAATTCTCT	-0.00226541	0.0066435	0.00127914	0.00402656	-0.00433798	0.00945364	-0.00151313	-0.00290589	-0.0089203	-0.00195532
BRI.511_TTGGATGCACTAGGTT	-0.000898913	0.00290542	-0.0048115	0.00589734	0.00109694	-0.00776821	0.000310938	-0.00220259	-0.00136234	-0.00829388
BRI.511_TTGGATGGTTGTAAAG	0.00129352	-0.000933816	0.00102216	0.00541908	-0.0019865	-0.0108276	0.0031158	-0.00673527	-0.00232949	-0.00219514
BRI.511_TTGGGATAGTTACGGG	-0.000928875	-0.0047817	0.00106416	0.00448553	-0.000517527	-0.00486603	-0.00401622	-0.000814379	0.00723577	-0.00986362
BRI.511_TTGGGATCAGTCGCTG	0.000646882	9.91233e-05	7.91506e-05	0.00214353	-0.00235239	-0.00433784	-0.000142078	-0.00188186	0.00728147	-0.00604061
BRI.511_TTGTGGAGTTAAGTCC	0.00184357	-0.00206284	0.000130946	-0.00117938	-0.00756295	-0.00754591	-0.00571478	0.000934362	0.00312211	-0.0072959
BRI.511_TTGTGGATCAAGGCTT	-0.00217267	-0.00499846	0.00536347	0.00774158	-0.0049205	-0.00140651	0.000352144	-0.00116878	0.00169992	-0.00817291
BRI.511_TTGTGGATCCCGGTAG	-0.000252947	-0.00389741	0.00393738	0.00545125	0.00291475	-0.00645539	-0.00554192	-0.00532861	0.000407289	-0.00698912
BRI.511_TTGTGGATCTTAAGGC	-0.00127825	-0.0041194	0.000817932	0.00946444	-0.0058512	0.000669018	-0.00212543	0.000832715	0.00361287	-0.00113508
BRI.511_TTGTGTTAGAGCCGTA	-0.0016487	-0.0101721	-0.00147861	0.00444119	0.00340637	-0.00842998	-0.00277583	-0.000315765	0.00794584	-0.0103986
BRI.511_TTGTGTTCAGAATTCC	-0.000708049	-0.00176237	0.000466228	0.00941694	0.00160088	-0.00973982	0.00317443	-0.000474854	0.00588485	-0.00872681
BRI.511_TTGTTCACACATGTTG	0.000851072	0.00365721	-0.000883542	0.00465664	-0.00307198	-0.00889736	0.000840295	0.000304668	-0.00275115	-0.00300019
BRI.511_TTGTTGTGTCTTACAG	-0.00276188	-0.00578348	0.00430022	0.00415658	0.000541131	-0.000797369	0.00326357	-7.73912e-05	0.00336135	-0.00867859
BRI.511_TTGTTTGAGCCGAACA	-0.00157043	0.00130869	0.000205713	0.00299885	-0.00122443	-0.00637909	0.00375494	0.00295051	-0.000355282	-0.00316614
BRI.511_TTGTTTGAGGAAGTCC	-0.000522585	-0.00264541	-0.00266796	0.00737836	-0.00517501	-0.00406026	-0.00278033	0.00207931	0.00539647	-0.00770474
BRI.511_TTGTTTGTCACGAACT	-0.00305329	-0.00330651	-0.00411253	0.00536369	-0.00298489	0.000758896	-0.00185554	0.00357332	0.00334165	-0.00380971
BRI.511_TTTACTGAGTGTTGAA	-0.00132584	-0.00656777	0.00808526	0.00937464	-0.000160034	-0.00330188	0.000340384	-0.00737282	0.000533964	-0.00494465
BRI.511_TTTATGCAGAAATCCA	-0.00212341	-0.00137844	-0.00381015	0.00813945	0.00245353	-0.00249838	-0.00189907	0.00356207	0.00418818	-0.0120672
BRI.511_TTTATGCAGATGCTAA	-0.0018767	-0.0014232	-0.00662952	0.0058511	-0.00377621	0.00148691	-0.00478013	0.00224849	0.00683105	-0.00766186
BRI.511_TTTATGCTCATTGGTG	0.0054275	-0.00173411	-0.0136933	0.0167735	0.00242216	-0.00745775	-0.00245366	0.00417919	0.00348027	-0.00406998
BRI.511_TTTATGCTCTGACCCT	-0.00286803	-0.0041098	-0.00146547	0.00759732	0.00450379	-0.0057076	-0.00145002	-0.00800763	0.0016185	-0.00622942
BRI.511_TTTCATGCAGCTACAT	-0.00314578	-0.000583987	-0.00551143	0.000247236	-0.00609383	-0.00135903	0.00300606	0.00138939	0.00266295	-0.00485742
BRI.511_TTTCCTCTCTCTGCCA	-0.00476579	-0.00236742	-0.00657417	0.012557	0.000201665	-0.00416202	0.00355903	0.00326004	0.00477181	-0.00699503
BRI.511_TTTCGATAGACCAGCA	-0.0014188	-0.0028594	0.00232526	0.009842	-0.00456523	0.00259965	-0.000903503	-0.00274482	-0.00240275	-0.0136441
BRI.511_TTTGACTAGCGTCAAG	-0.00100755	-0.00108101	-0.000894189	-0.000231193	-0.00862438	0.00135106	-0.00102332	-0.00378171	-0.00222369	-0.00690453
BRI.511_TTTGGAGGTGATATAG	-0.00201815	-0.002421	-0.00326983	0.00375354	-0.00165911	-0.00552163	-0.00100813	0.0026787	0.00118145	-0.00204929
BRI.515_AAACCCAAGCACTCCG	-0.000878139	0.00382278	-2.75475e-05	0.00221074	-0.00122449	0.00574092	-0.00134304	0.000450742	-0.00164169	-0.00800686
BRI.515_AAACCCAAGTCTGCGC	-0.0020812	-0.00269022	0.00264726	0.00612283	-0.00771924	0.0119985	-0.0043264	-0.00590945	0.00145937	0.00657616
BRI.515_AAACCCACAATCTAGC	-0.00420488	0.00526782	-0.000852278	0.00423667	0.00176999	0.00578781	-0.00359114	-0.00275821	-0.0100072	0.00658289
BRI.515_AAACGAATCCTACGAA	-0.00311571	0.0040264	-0.0010979	0.00944898	0.00176015	0.002469	-0.00334606	-0.00313891	-0.00245477	0.00738459
BRI.515_AAACGCTAGCTCCACG	0.00680848	-0.00244172	-0.000332734	-0.0026492	0.00843536	-0.00850047	-0.012663	-0.00173686	-0.00253613	0.0118528
BRI.515_AAAGAACCATCAGTCA	-0.000434895	0.00991341	-0.00781685	-0.00724519	0.000951422	-0.00112971	-0.000254029	0.00250787	0.00261335	0.00545016
BRI.515_AAAGGATAGCGCGTTC	-0.00392417	-0.00169094	-0.00151904	0.00264615	0.00227843	0.00140455	0.000686495	0.00166598	0.00420148	0.00883325
BRI.515_AAAGGATCAAAGTGTA	0.00444182	-0.0116002	-0.00999684	-0.00242893	0.00339494	0.000683329	0.00826475	0.0104757	0.00331893	-0.00310343
BRI.515_AAAGGATCACTGCTTC	-0.00362797	-0.00399769	0.00630637	0.00544844	0.00452966	-0.00168246	-0.00158459	-0.00484287	-0.00211262	0.00164916
BRI.515_AAAGGGCCACTGTCCT	0.0100351	-0.00159286	-0.000782803	0.0112968	-0.00628193	0.00618231	-0.00112546	-0.00873225	0.00386617	0.00346448
BRI.515_AAAGGGCCAGGGCTTC	-0.00288295	0.00221126	-0.00282717	0.00396818	0.000877298	-0.00119453	-0.00356738	0.000301997	-0.00487939	0.00897275
BRI.515_AAAGGTATCCGTCACT	-0.00300713	6.70769e-05	-0.00492187	0.0106477	-0.00171535	-0.00196132	-0.00985268	-0.0012003	-0.00205344	0.00865182
BRI.515_AAAGTCCCAGTCAGCC	-0.000323036	0.0122456	-0.00793783	-0.00456154	0.0023906	-0.00133199	-0.0011945	0.00199639	0.00213875	0.00146582
BRI.515_AAATGGACACTTGTGA	-0.00531279	-0.00533581	-0.00247742	0.00228257	-0.00637871	0.00381527	-0.000197481	0.00315846	0.0067299	0.00119193
BRI.515_AAATGGACAGTGTACT	-0.00281658	-0.00123342	0.000389163	0.0020282	-0.00241631	0.00460938	-0.00447732	0.000883931	-0.000507859	0.00107022
BRI.515_AAATGGAGTAACCCGC	-0.00010697	0.000104959	-0.000932681	0.00380918	-0.00511672	-0.0031245	-0.00510052	-0.00380122	0.00239323	0.000724567
BRI.515_AAATGGATCCGTGTAA	-0.00371673	-0.00173283	-0.000233367	0.00645645	-0.00204426	0.00650302	0.00540314	0.000552601	0.00489816	0.00721033
BRI.515_AACAAAGAGGGTTTCT	-0.00361131	-0.00240875	-0.00524946	0.00519934	-0.00123625	-0.00899351	0.00334977	0.00227444	0.00122601	0.00615057
BRI.515_AACAAAGAGTTTCGAC	0.00918248	0.000966389	-0.00475482	0.00393705	-0.00334103	-0.00138865	-0.00615251	-0.000301367	-0.000972875	-0.00596201
BRI.515_AACAACCAGTGGATTA	-0.00370026	0.0122429	0.00941578	0.00221337	0.0103254	0.0191138	0.00271667	0.00414044	0.00471631	0.000119434
BRI.515_AACAACCTCGACATCA	-0.00243634	0.00797181	-0.00500598	0.00632258	0.00321453	0.00642681	-0.00335681	-0.00106343	-0.00131797	0.00799011
BRI.515_AACAAGATCTCGTCGT	-0.0035062	-0.0011883	-0.00944239	0.00169659	-0.00487152	-0.00115818	-0.000522984	0.00315154	0.0029367	0.0102707
BRI.515_AACACACAGACGCATG	-0.00275824	0.00217912	-0.00475584	0.00191537	-0.00872716	0.00448789	0.00621268	0.00462187	0.00181511	0.0135119
BRI.515_AACACACTCAATCGGT	-0.00229362	0.0016934	0.0035573	0.00698224	0.00154904	-0.00258149	-0.000333943	-0.00287706	-0.0051012	0.00479414
BRI.515_AACAGGGAGCTCGACC	-0.0030663	0.0047117	0.000717687	0.00906353	0.00297883	0.00602057	-0.00195355	-0.00541036	-0.00119999	0.00275542
BRI.515_AACAGGGTCCATGATG	-0.00261684	0.00327822	0.000877877	-0.000137093	0.00255455	0.0023554	0.00254462	-0.000218109	-0.00272953	0.00781226
BRI.515_AACCAACGTATGCAAA	-0.00647543	-0.0170751	-0.027057	-0.00355696	-0.00279712	0.0135111	0.0269501	-0.0267886	-0.011649	0.00783911
BRI.515_AACCACATCCGTATGA	-0.00237885	0.00258789	-0.00470692	-0.000475975	0.000534868	-0.00207096	-0.00527349	-0.0102453	-0.00299366	-0.00417214
BRI.515_AACCATGAGTAGGCCA	-0.00455467	0.00202928	-0.00444303	0.00497937	0.00161184	0.00233341	-0.00339409	0.00121043	-0.00259984	0.0072727
BRI.515_AACCATGCAAGGATGC	-0.000885542	0.00193102	0.00713129	0.00317454	0.00136036	-0.00206547	-0.000991866	-0.00281535	-0.00235173	0.00748161
BRI.515_AACCATGGTCACTGAT	-0.004782	0.00134855	-0.00059934	0.00674349	-0.00121576	0.00666545	-0.00402728	-0.00321287	-0.00988302	0.00546854
BRI.515_AACCCAATCGTTGTAG	-0.000929898	0.00208765	-0.00165923	-8.46117e-05	-0.00097065	-0.00658673	-0.000251371	0.00204037	0.00448925	0.000653804
BRI.515_AACCTGAGTAGGTACG	-0.00422653	-0.00651842	0.00230405	-0.00176034	-0.00358914	-0.00116755	0.00113681	0.00341335	0.00241067	0.00201418
BRI.515_AACCTTTAGGATATGT	-0.00410437	0.00128269	-0.00697907	0.00881881	-0.000613116	0.000461497	0.00119921	0.000726518	0.0100954	0.0127458
BRI.515_AACCTTTTCACCGGTG	-0.00298123	-0.00384909	0.00101489	0.0035478	-0.00370471	0.00673016	-0.0060202	0.00380781	-0.00230887	-0.001682
BRI.515_AACCTTTTCGAGAAAT	-0.00637091	0.00894687	-0.0170349	-0.00738722	0.00873837	-0.00102132	-0.000571662	0.00154986	-4.57554e-05	0.0107625
BRI.515_AACGAAACAGTGGTGA	-0.00533491	-0.00391841	0.00629886	0.00644204	-0.00533944	0.00791005	0.00925516	0.00200169	0.00641814	0.00413563
BRI.515_AACGAAACATCGCTAA	-0.000825527	0.000825461	-0.00140429	0.00660918	-0.00441919	0.00279244	-0.0115118	-0.00701989	-0.00286493	0.00695927
BRI.515_AACGAAAGTAAGCTCT	-0.000301451	-0.000206984	0.00733756	0.0037825	0.000127658	-0.00559856	-0.00254071	-0.0069987	-0.0108903	-0.00336712
BRI.515_AACGAAAGTACATTGC	-0.00602565	-0.000924771	-0.00243453	0.00455744	0.00272925	0.00455731	-0.000155071	0.00225768	-0.00146486	0.0117245
BRI.515_AACGAAAGTTTGTGGT	-0.0016665	0.000768125	-0.00229563	-0.00179547	-0.00670139	0.00516524	-0.00249509	-0.00192832	-0.00124369	-0.002171
BRI.515_AACGGGACATCTCGTC	-0.00547005	0.00675559	-0.00447005	0.00694214	0.00725462	0.00552964	0.00315519	0.00117982	0.00371925	0.011962
BRI.515_AACTTCTGTCTCTCTG	-0.00302187	0.00367916	-0.00712884	-0.00742302	0.00199612	0.000250611	-0.00470034	-0.00323807	0.0047536	0.0046523
BRI.515_AAGAACAAGGGTGAGG	0.00621871	0.00326359	-0.00420291	0.000974374	0.00718576	-0.000249287	-0.016193	3.51103e-05	-0.00312381	-0.00400749
BRI.515_AAGAACACATGTCGTA	-0.00216655	-0.000297155	0.000908392	0.00281351	-0.00356434	0.000658195	-0.00961086	-0.00017707	-0.00184331	-0.00147412
BRI.515_AAGAACATCAGCGGAA	-0.00515566	-0.00263732	0.00609337	0.00374362	0.000487521	0.00813353	-0.00478161	0.00207568	-0.000483959	-0.000248913
BRI.515_AAGAACATCTTGCAAG	-0.00201734	-0.000938308	0.000388262	-0.000575129	-0.0006892	-0.00819763	0.00471089	-0.00151098	0.000398328	-0.00116861
BRI.515_AAGACAAAGACATAGT	-0.000654725	0.000150395	0.00218201	0.00185442	-0.00637046	-4.30477e-05	-0.00244847	-0.0028121	-0.00181771	0.0026683
BRI.515_AAGACAAGTCTTGAAC	-0.00176018	0.00271685	-0.00481091	0.00223418	-0.00126457	-0.000167912	0.000152951	-0.00286122	-0.00292186	-0.000646375
BRI.515_AAGACTCAGTTTGCTG	-0.00225898	0.00458334	-0.00386263	0.00259821	-0.00131395	-0.0104197	0.000235722	-0.0019094	-0.00618025	-0.00288589
BRI.515_AAGCCATCATGGGTTT	-0.00319203	0.00144149	-0.00770771	0.00420716	-0.00126053	0.00300569	0.00152945	0.00194464	0.00694462	0.00174076
BRI.515_AAGCCATCATGTGCCG	-0.00630513	0.0111064	-0.00850427	0.0014482	0.00978285	0.0051336	0.00319939	-0.0092625	-0.00875504	0.0088053
BRI.515_AAGCGAGAGATGCCGA	-0.0034275	-0.000234891	0.0061001	-0.00217369	0.00632617	0.00324852	0.00391443	0.000576511	0.00190039	0.00502025
BRI.515_AAGCGAGAGGTTCTAC	-0.00356113	0.000186058	0.00511195	0.00308797	-0.00772288	0.0121836	-0.00103982	-0.000715638	-0.000534716	0.0025117
BRI.515_AAGCGAGGTCTGTCAA	-0.00127135	-0.00284742	-0.00381317	-0.00170316	0.00578751	-0.0085333	-0.00612939	-0.00459382	0.00507722	0.00781657
BRI.515_AAGCGAGTCTATTTCG	-0.00527117	0.00267862	-0.000310214	0.0117193	0.00845102	0.00354808	-0.00260043	0.00171798	0.000228704	0.00737397
BRI.515_AAGCGTTTCTCCCATG	0.000570783	-0.000385211	0.00583737	-0.000477913	-0.00128531	-0.00342421	0.00271047	-0.000414885	-0.00108958	0.000724759
BRI.515_AAGGAATTCGTTAGTG	-0.00289506	0.00112991	0.000975597	0.00119348	0.000237336	0.00352441	-0.00391792	-0.000605374	0.00273492	0.00575193
BRI.515_AAGGTAAGTTCAGCTA	-0.00165331	0.0102108	-0.00233371	0.00775829	0.00335681	0.00265505	0.00519171	-0.00240174	-0.00218284	0.00936315
BRI.515_AAGTACCGTGTCGCTG	0.00419113	0.00325992	-0.000751859	-0.00248941	0.00155795	0.00649901	-0.00308041	0.00588618	-0.0110545	0.00132358
BRI.515_AAGTCGTCACTTCTCG	-0.00519636	0.00263861	-0.00338629	0.00468103	-0.000496584	0.0073931	-0.000415539	0.00208824	-0.00192607	0.015069
BRI.515_AAGTGAAAGTCTCCTC	-0.00177962	0.00269457	-0.00180954	0.00247993	-0.00690912	0.00531393	0.00547775	-0.00162278	-0.000811178	0.0037783
BRI.515_AAGTTCGTCTGTCAGA	-0.00187309	0.00449207	0.00205618	0.0116772	0.00551825	-0.00406522	0.00387526	-0.000274299	0.00172721	0.00834994
BRI.515_AATAGAGAGGTTCCAT	0.000286305	0.00973247	-0.00963216	-0.00322644	0.00448087	-0.00956316	0.0109294	0.00459767	0.00591302	-0.000209683
BRI.515_AATAGAGGTATCATGC	-0.00179029	0.000614024	-0.0026273	-6.84137e-05	-0.000171362	0.000959906	-0.00650628	0.000749964	0.00136301	-0.00704257
BRI.515_AATCACGTCCGTATGA	0.000332613	0.00836151	-3.50163e-05	-0.00665888	-0.0032206	-0.00496724	0.00172095	0.00213488	-0.00385641	0.00876086
BRI.515_AATCGACAGTCTCGTA	-0.00191822	-0.0017584	0.00445725	0.00731932	-0.00735138	0.00839192	-0.00559116	-0.000417533	0.00488611	0.00775273
BRI.515_AATCGACGTCTGTAAC	-0.00571403	-0.000242005	0.00558024	0.00962866	0.000301592	0.00839796	0.000433034	0.00129281	0.00231575	0.00949037
BRI.515_AATCGTGAGGATACCG	-0.0028561	-0.00100976	0.00062707	0.000258021	-0.00793261	-0.000444284	0.00495929	0.00367618	-0.0059321	0.00244787
BRI.515_AATCGTGCAGCGCTTG	-0.000917268	0.000564676	-0.0034926	-0.0083665	0.00609603	-0.00366503	-0.00621347	0.000772663	0.00190247	-0.0041009
BRI.515_AATGAAGGTCTCTCAC	-0.00534626	-0.00201569	0.000436711	0.0100868	-0.00256566	0.00745045	0.00706402	0.00108304	0.00884894	0.00935995
BRI.515_AATGACCCAAAGTGTA	-0.00221501	0.00929003	-0.002	0.00665475	0.00177703	0.00171668	0.0056969	-0.00124461	-0.00701396	0.00388888
BRI.515_AATGCCAGTACTCCGG	-0.00326584	0.00496405	-0.00501111	0.00189629	0.00334892	-0.00975929	0.00586293	0.00220894	-0.00758004	0.00334356
BRI.515_AATGGAAAGCAAGCCA	-0.00584062	-0.000247144	-0.00231899	0.00998689	0.00764068	-0.000318348	-0.0012751	0.00343534	0.00473744	0.0110496
BRI.515_AATGGCTCATCATCTT	-0.00404384	0.00322239	-0.00987737	0.00781023	0.00158042	0.00231357	-0.00364322	0.00603835	-0.00186397	0.00172674
BRI.515_AATTTCCGTGCCTATA	-0.00318194	0.00577478	-0.00124897	0.00907514	0.00142592	0.00846133	-0.00502919	-0.00386299	0.000550869	0.00783205
BRI.515_ACAAAGATCAGGACGA	-0.00200303	0.00374882	0.00071623	-0.00107664	0.000328143	-0.00203624	-0.00294759	0.00251644	-0.00766164	0.00892294
BRI.515_ACAACCAGTACTGTTG	-0.00209777	0.004246	-0.000707878	0.00690474	0.00067456	-0.00101977	-0.000151899	-0.00272814	-0.000369439	0.00810763
BRI.515_ACAAGCTCAGCGTTTA	-0.00354561	-0.00294386	0.00110728	0.0103091	-0.00273983	0.00436607	-0.00269267	-0.00309211	0.00431476	0.000277473
BRI.515_ACACAGTAGAGGGTCT	-0.00131313	-0.00491212	0.00667514	0.0070543	0.00540884	-0.0146712	-0.00821081	-0.000401172	-0.00153797	0.00385986
BRI.515_ACACAGTCAGAGCTAG	-0.00199577	0.00559949	0.00231275	0.00193227	0.000931735	0.00978583	-0.0019098	-0.00181209	-0.00184934	0.00326733
BRI.515_ACACCAACACACAGAG	-0.00321701	0.00141484	-0.00683329	0.0017914	-0.00378772	0.00506657	0.00347923	0.00684114	0.00339615	-0.00295187
BRI.515_ACACCAAGTACGTGAG	-0.0028855	0.0013703	0.00269685	-0.00144961	0.00108901	-0.003768	-0.00291974	0.00204386	-0.00123122	0.00661647
BRI.515_ACACGCGCATGTGACT	-0.00211238	0.00511301	0.00387338	0.00113124	-0.000571249	0.00411061	-0.00299047	0.00100354	-0.00615786	0.00508126
BRI.515_ACACGCGGTACTAACC	0.00466054	-0.0169674	-0.00412058	0.00111583	-0.00942438	0.0137407	-0.00213953	0.00522156	-0.00768046	-0.000503741
BRI.515_ACACTGAGTCAACGCC	-0.00536212	-0.00886657	-0.00689209	0.003807	0.00455222	-0.0113707	-0.00705042	-0.00459709	-0.00231187	-0.00408154
BRI.515_ACAGAAACAATGGCCC	0.0145568	-4.26482e-05	-0.00513529	0.00521849	-0.0113596	0.00663718	-0.00784932	-0.00514524	0.00374019	-0.00799282
BRI.515_ACAGAAACATGGTACT	-0.00702874	-0.00086326	-0.000687946	0.015415	0.00148588	0.00543916	-0.00285665	-0.00451738	-0.00709864	0.00128198
BRI.515_ACAGAAAGTGGCCCAT	-0.00669791	-0.00611604	0.00251392	0.000659303	0.00507947	0.00532363	-0.00333791	0.000118141	0.00254087	0.0188733
BRI.515_ACAGCCGCAACTAGAA	0.000374862	0.00318426	-0.000228309	0.00899785	0.00588931	0.000304418	-0.00495228	-0.00285969	0.00497727	0.00161173
BRI.515_ACAGCCGGTCTTGAAC	-0.00128691	0.00540206	0.0040564	0.00016373	-0.00389788	0.0104688	-0.00159946	0.00121478	-0.00305106	-0.00762015
BRI.515_ACATCCCTCAGTCATG	-0.00969863	0.00373234	-0.0204842	0.00502355	0.00379973	0.00567078	-0.00403997	0.00148283	0.00563096	0.00219762
BRI.515_ACATCCCTCCCTTCCC	-0.00328035	0.00672213	-0.00224551	0.00495495	0.00460232	0.00391029	0.00758881	-0.00311713	0.00287036	0.00145998
BRI.515_ACATCGAAGGCTAACG	-0.00707179	-0.00137322	0.00612496	-0.0037602	0.0085657	0.0074097	0.0024975	-0.00210242	-0.000278508	0.0093958
BRI.515_ACATGCAAGACAGCGT	-0.00641679	0.00129073	-0.00635376	-0.00693951	0.00435823	0.012074	0.00683764	0.0117051	-0.00599485	-0.00112425
BRI.515_ACATGCATCTAAGCCA	0.000145105	0.0156096	6.15991e-05	-0.0022758	0.00483309	0.0118708	-0.000823233	-0.00143739	-0.00301981	-0.00736308
BRI.515_ACCAAACAGAGTTCGG	-0.000473909	0.00134723	0.00147776	0.00243025	-0.00447152	0.00484744	-0.00180979	-0.00338716	6.67189e-05	0.00190087
BRI.515_ACCAAACTCAAACCCA	-0.0014785	0.00712565	-0.00566298	-0.000733596	-0.000444844	0.00585588	-0.00537889	0.0030958	0.00142412	-0.00185719
BRI.515_ACCAACAAGGCATGCA	-0.00395484	0.0014918	-0.00827165	-0.00132863	0.00286817	-0.000856967	-5.0973e-05	0.0059361	0.0114441	0.00764388
BRI.515_ACCAACAAGGTCTACT	-0.00657696	0.00160152	-0.0010077	0.00788315	0.00340712	0.00938738	0.00672167	0.00217349	0.00641328	0.0212676
BRI.515_ACCACAAGTGATGAAT	-0.000704824	0.00524261	-0.00323169	-0.00262802	0.000416883	-0.00324945	0.00675031	0.00258341	-0.000388615	0.000408819
BRI.515_ACCACAATCAATCTTC	-0.00403718	0.00800906	0.00770305	0.00521913	0.0178969	-0.00218253	0.0187695	-0.00619186	0.00254044	-0.00253531
BRI.515_ACCACAATCCTGTACC	-0.00639135	0.00626201	9.972e-05	0.00254298	0.00488566	0.0124623	-0.00068922	-0.00514998	-0.00403164	0.00278054
BRI.515_ACCATTTCAGTTCTAG	-0.00304678	0.00729814	0.00577402	0.00419503	-0.00218107	0.0135343	-0.000971511	-0.00257364	-0.00867597	0.0112851
BRI.515_ACCATTTGTGCCTAAT	-0.00444167	0.00630191	-0.00976902	0.00250606	-0.00077178	0.0101756	0.000393199	0.00550275	0.00238088	0.0124812
BRI.515_ACCATTTTCGAACGCC	-0.00337457	0.00135198	-0.00202219	0.00475388	-0.00359199	0.00702075	-0.00672071	-0.00209684	0.00326617	0.0101041
BRI.515_ACCCAAACACACCAGC	-0.00724857	0.00949633	-0.00296826	0.010367	0.00955899	0.00427957	0.0102494	0.00417206	-0.00680845	0.00952936
BRI.515_ACCCTCACAAAGGCAC	-0.00492316	-0.00193951	-0.00272475	0.00269451	-0.00144103	0.00207866	-0.000800553	0.00237694	0.00157125	0.00479955
BRI.515_ACCCTTGGTCACTACA	0.00768162	0.00702805	-0.0164613	0.0120787	0.00154936	0.0105083	0.00125696	0.00579063	-0.00957984	-0.00381974
BRI.515_ACCGTTCCAAGCCATT	-0.003194	0.00738371	-0.0104619	0.00339813	0.000448421	-0.000148549	-0.00606912	0.00138302	-0.00380723	0.00913693
BRI.515_ACCGTTCGTACGATGG	-0.00679538	-0.00351494	0.00123164	0.00297593	0.00866879	0.000386426	-0.0129481	0.00108586	-1.91788e-05	0.00271556
BRI.515_ACCGTTCGTGAACTAA	-0.000455341	0.000412745	-0.00108947	0.00137421	0.00548135	0.0082764	-0.000945145	0.0124635	-0.0153474	-0.00378224
BRI.515_ACCTACCAGATGAACT	-0.00545751	0.00565212	0.00152334	0.012097	0.0026033	0.00863168	-0.00207448	-0.00458849	-0.00430164	0.00523205
BRI.515_ACCTACCTCCATAGGT	0.000836688	0.00157072	-0.00202579	-0.000833718	-0.00145432	-0.00106333	-0.0139528	0.00432894	-0.00163423	-0.000788918
BRI.515_ACCTGAAAGGACTGGT	-0.00336793	0.00214502	-0.00618036	0.00597191	-0.00272535	-0.00650421	-0.00279712	0.000413551	-0.0042822	0.00329085
BRI.515_ACCTGTCAGAGAAGGT	-0.0033694	0.00841415	0.00470758	0.00179683	0.00792352	0.00540507	0.0156285	0.00101737	-0.00249474	0.00093799
BRI.515_ACCTGTCCAATGAACA	-0.00231807	0.00231041	-0.00174139	0.00482628	-0.000482191	0.00211335	-0.00601002	0.00531089	-0.000825876	0.00521009
BRI.515_ACGATGTGTGATTCAC	-0.00131475	-0.0026533	0.00775404	0.00625482	-0.00292562	0.00139779	-0.00865597	0.000816473	0.000598201	0.00526167
BRI.515_ACGCACGCATGAGGGT	-0.0067748	-0.00471104	0.00426973	0.00495424	-0.0039758	0.0127947	0.00820559	0.00603757	0.0129157	0.00667005
BRI.515_ACGGAAGTCCCGTAAA	-0.00344307	-0.00267872	0.00464169	0.00310015	0.00333954	-0.00419988	0.000735274	-0.00181455	-0.00315845	0.00530427
BRI.515_ACGGAAGTCTGACAGT	-0.00488097	-0.00109524	0.00152901	-0.000325285	-0.00278483	0.00624797	-0.00201046	-0.00355131	-0.00217769	0.0147995
BRI.515_ACGGAAGTCTGCACCT	-0.00226792	0.00647783	-0.00137241	-0.00278299	-0.00648274	0.00492152	-0.00199783	0.00317226	-0.0072373	0.00422118
BRI.515_ACGGGTCAGTCTACCA	0.00024146	0.00802849	0.00591536	0.00534867	-0.00910345	0.0131452	-0.00258255	0.000288687	-0.00654299	0.00647908
BRI.515_ACGGGTCCACAATGTC	-0.0030008	0.00378018	-0.00146404	0.00552877	0.000568691	0.00418809	-0.00112992	-0.000398167	4.12587e-06	0.00210079
BRI.515_ACGGTCGGTACTGAGG	-0.000909126	-0.00175799	0.00208163	-0.000553116	-0.00825011	0.00385173	-0.00431373	-0.00648265	8.85174e-05	0.0046739
BRI.515_ACGGTTAAGCTCGTGC	-0.00335656	0.0012755	0.00240311	-0.00389376	0.0198838	0.00154999	0.00601523	0.00419856	-0.0088077	0.00857901
BRI.515_ACGGTTAGTCGTGGAA	-0.00100741	-0.00287575	0.00386745	-0.000553325	-0.00262303	-0.00687159	-0.00124511	-0.0042457	0.00105726	-0.0027567
BRI.515_ACGGTTAGTGACAGGT	-0.00226603	0.00188718	0.00901054	0.00721677	-0.000303116	0.0048302	-2.27062e-05	-0.00608936	-0.00218332	0.00568184
BRI.515_ACGTAACAGACCTCAT	-0.00290938	0.00171196	-0.00365386	0.00370195	-0.0080253	0.00168296	0.00249372	0.000677849	0.00178059	0.00358785
BRI.515_ACGTAACAGGTCCGAA	0.0131109	0.00454857	-0.00741098	-0.00129602	-0.00707591	0.000752785	-0.000690141	-0.00579702	0.00674647	0.00343194
BRI.515_ACGTAACAGTTCACTG	-0.00173934	0.00201172	-0.0015777	0.000232124	-0.00269182	0.000651042	-0.00529637	-0.00214876	-0.00292759	-0.00164239
BRI.515_ACGTAACTCGAGCTGC	-0.00163991	-0.000688819	0.00448159	-0.000423614	-0.00377522	0.00255257	-0.00112089	-0.00292763	-0.000359738	0.00248051
BRI.515_ACGTACAGTACCGCGT	-0.00439219	0.000267408	0.00148004	0.00536857	0.000405945	0.00271713	-0.00310071	-0.000827894	0.00227618	0.00966738
BRI.515_ACGTCCTAGTTAACAG	-0.00193964	0.000912053	-0.00602297	0.0108569	0.000214997	0.0226525	-0.0108075	0.00671147	-0.0174332	-0.00397774
BRI.515_ACGTCCTTCAACACCA	-0.000751809	0.0106524	-0.00610927	-0.00170168	0.00697822	0.00114958	-0.00454473	-0.00309788	-0.00504675	0.0125758
BRI.515_ACGTTCCGTCCAGAAG	-0.00464474	-0.00783598	-0.0073546	0.00803263	0.00106564	0.019386	0.00692638	0.0119928	-0.00903701	-0.00281256
BRI.515_ACGTTCCTCACTCGAA	-0.00504729	0.00641919	-0.00935541	0.00102537	0.00784939	-0.00486871	-7.74325e-05	0.00496689	-0.0042997	0.00549425
BRI.515_ACTACGAAGGCCACTC	-0.000952818	0.0033717	0.00419559	0.00145846	0.000621655	0.00767505	0.00516043	-0.00328334	0.00776434	-0.00200117
BRI.515_ACTACGAAGTGCTCAT	-0.00736915	0.00705413	-0.00194273	0.000963785	0.0112701	0.0133778	-0.00168286	-0.00478358	-0.0119366	-0.00268579
BRI.515_ACTACGACAACGATTC	-0.00486301	0.00211487	-0.00808898	0.00473902	0.000410694	0.000451586	-0.000352999	8.41418e-05	0.00288069	0.00317827
BRI.515_ACTACGACATCTATCT	-0.00487974	0.00582619	-0.00422335	0.00949602	0.00132827	0.00510664	0.000957865	0.00133679	-0.00324684	0.000182094
BRI.515_ACTATCTGTAGTTCCA	-0.00264201	0.00305121	-0.00627606	0.00258553	-0.00217842	0.00890461	-0.00508858	0.00376747	0.00574308	0.0105621
BRI.515_ACTATCTGTCGAGTGA	0.0151129	-0.000632015	-0.00272051	-0.00208394	-0.010167	0.00503608	-0.000240175	-0.00443443	0.00448007	0.0020225
BRI.515_ACTATGGCATGTACGT	-0.00430385	0.00308108	-0.00117282	-0.00476866	0.00128929	0.00547819	-0.000563182	-0.00331426	-0.00326872	0.00340235
BRI.515_ACTATGGTCGACACTA	-0.00170389	-0.00278515	0.0038975	-0.000507422	-0.00914269	0.00255801	-0.00782033	0.00184292	0.00225957	0.00601073
BRI.515_ACTATTCAGCGTGAAC	-0.000586526	0.00721642	-0.00189363	-0.00526217	0.00151749	0.000699325	0.000130581	8.59813e-05	-0.000588423	0.00255055
BRI.515_ACTATTCAGTGCTACT	-0.00375093	0.00643426	-0.00831623	0.00389816	-0.00427351	0.00685808	0.000201262	0.0064771	0.00161252	0.0026731
BRI.515_ACTCCCAGTCGTGGTC	-0.000138371	0.00653338	-0.00207611	-0.00666047	-0.00259945	0.00323718	-0.00113871	0.00216004	0.00516419	0.00561822
BRI.515_ACTCCCATCCGTGTAA	-0.00381056	-0.00584546	-0.00121403	-0.000570296	-0.00206235	0.00238588	-0.000935352	0.00186109	0.00482215	-0.00598141
BRI.515_ACTCTCGAGTCTCCTC	-0.00316796	0.00287476	-0.00115009	0.011629	-0.000542156	0.00259884	0.00484282	-0.00212925	-0.000576968	0.00265497
BRI.515_ACTCTCGTCAGTGGGA	-0.00616249	-0.000300485	-0.00373961	-0.007982	0.0060115	0.00450661	0.0080826	0.00460081	0.00287274	0.00102867
BRI.515_ACTGATGAGCTAAACA	-0.0017414	0.0107192	-0.00256937	-0.00488311	0.004372	-0.00459374	0.0138225	-0.00239886	-0.00338934	0.00494101
BRI.515_ACTGATGCACGGATCC	-0.00235215	0.00272641	-0.00226278	-0.000273035	-0.000266645	-0.00614388	0.00199354	-0.00252908	-0.00443901	0.0115761
BRI.515_ACTGATGTCCGTGTAA	-0.00514267	0.0022794	-0.00239605	0.00552413	0.00202104	0.00339757	0.00136034	0.00204775	0.000508713	0.00300605
BRI.515_ACTGATGTCGACCAAT	-0.00267254	0.00579715	0.00574117	0.00479318	0.000638678	0.00671764	0.0001524	0.00104134	-0.0067306	0.00493389
BRI.515_ACTGATGTCTGGGCGT	0.0105675	0.00351355	-0.0011423	0.00573614	-0.00273495	0.00183035	0.00206673	-0.00619995	-0.00274091	0.00296232
BRI.515_ACTTAGGCATGTACGT	0.00550351	-0.00593211	-0.00398276	-0.00387948	0.00754522	-0.00591115	-0.00108264	0.00829305	0.000957698	0.00305567
BRI.515_ACTTATCAGCGTATAA	0.000475183	0.0069275	0.000613582	0.00199346	0.00544443	0.00706921	-0.00283355	6.65601e-05	0.00666838	-0.00731909
BRI.515_ACTTATCCAAAGGCGT	0.0119076	-0.00933879	0.000336446	-0.00232472	-0.00540142	0.00448136	-0.00912387	-6.5989e-05	0.00598151	0.000200966
BRI.515_ACTTCCGCAAACCACT	-0.00439851	-0.00225946	-0.00545484	0.00735452	-0.000624444	-0.00110472	-0.00055784	0.0058084	-0.000733368	0.010832
BRI.515_ACTTCCGCAAAGACGC	-0.00382067	-0.000947383	0.00417886	0.00857577	-0.000540302	0.00264373	0.00220672	0.00443734	-0.000525177	0.00531855
BRI.515_ACTTCCGGTCACCACG	0.0117083	0.0131755	-0.0136207	-0.00177413	0.000368493	0.00696704	-0.00656619	-0.000547811	0.000665132	-0.00276384
BRI.515_ACTTCCGTCGGCTTGG	-0.0014585	-0.000336085	0.000635981	0.00180273	-0.00610635	-0.00412257	0.002897	-0.00188872	0.00152392	-0.000707866
BRI.515_ACTTCCGTCTCTATGT	-0.00739964	-0.00431377	-0.00593634	-0.000831892	0.000108188	0.00463845	0.00910466	0.00215271	0.00118235	0.00570748
BRI.515_ACTTCGCGTATTCCGA	-0.00263584	0.00245031	0.00354973	0.00740268	0.00592303	0.00214872	0.000666724	-0.00260891	-0.00560723	0.00535672
BRI.515_ACTTTCAGTCGATGCC	-0.00530684	0.000834449	-0.000207675	0.00669805	0.00329264	0.00644541	-0.00233721	0.00332076	-0.000542496	0.00682481
BRI.515_AGAAATGCATTATGCG	-0.00224383	0.002775	0.00127068	0.00281093	0.00310593	0.00157445	-0.00474955	0.000359092	0.000373061	0.0102874
BRI.515_AGAAATGGTACTGAGG	-0.00313081	0.00707186	0.00526232	-0.00959017	0.00274119	0.00820692	-0.00255449	-0.000478895	-0.00155165	0.00915307
BRI.515_AGAAATGTCATCTACT	-0.0044634	-3.70484e-05	-0.00204524	0.0062777	-0.00328467	0.00240693	-0.00145814	0.00322928	0.00224591	-0.00131254
BRI.515_AGAACAAAGGACAACC	0.000771816	0.00645153	0.00193868	-0.000561343	-0.00310325	0.00137534	0.00713003	-0.000720565	-0.0010983	-0.00256767
BRI.515_AGAACAAGTATTGCCA	0.000145533	0.00881429	-0.0180737	0.0041266	0.00545385	0.0070953	0.00330124	0.00140824	-0.00475859	-0.00716262
BRI.515_AGAACAATCGGCAGTC	0.00116814	0.00588527	0.00208349	-0.00421068	-0.00285524	0.00673267	-0.0026139	0.00558895	0.00434154	0.00341999
BRI.515_AGAACCTGTCAAGGCA	-0.00389672	0.00181896	-0.00309336	0.00674871	-0.00298476	0.00436779	-0.00226004	0.00019403	0.00352941	0.00700334
BRI.515_AGAACCTGTTTGTTCT	-0.00526137	0.00675543	-0.00634978	0.0036925	0.000668361	0.00803481	-0.00231826	0.00600551	-0.00297705	0.00522542
BRI.515_AGAACCTTCTTGAGCA	-0.00489618	0.00507807	0.00270006	0.00474715	0.00385332	0.00716884	0.00375289	-4.74533e-05	-0.00778464	0.00771807
BRI.515_AGAAGTACAGACTCTA	0.0108492	0.00766194	0.000452844	0.00180316	-0.00199694	0.00468557	-0.00176632	-0.000308363	-0.00171777	-0.00480936
BRI.515_AGAAGTATCCACTTCG	-0.00220751	-0.000586876	-0.000305705	0.00341962	0.000229165	0.00405029	-0.00763605	-0.00361893	0.00277288	0.00681889
BRI.515_AGACAAAAGAATCTAG	-0.00241064	0.00296444	0.00460813	0.00615084	0.00365053	0.00442085	-0.00261739	-0.00440707	-0.00561157	0.00389485
BRI.515_AGACAAAGTAGTCCTA	-0.000313637	0.00776252	0.0061199	-0.0111466	0.00382988	-0.000766136	0.00401951	-0.000564693	-0.00162382	0.002736
BRI.515_AGACAAATCTACCCAC	-0.0042991	-0.00200347	0.00104462	0.00151739	-0.0035802	0.0107675	-0.00327883	0.00283335	9.09842e-05	0.00487942
BRI.515_AGACACTAGGTCGTGA	-0.00477121	-0.000769623	-0.00159053	0.00142719	0.00828826	-0.00167675	-0.000241162	0.00550036	0.00240148	0.00683068
BRI.515_AGACACTCACCTCAGG	-0.00406623	0.004037	-0.0026459	0.00165273	0.00147165	-0.00527449	0.00643857	-0.0017119	-0.0081348	0.0015459
BRI.515_AGACACTGTGTTACTG	-0.00353415	-0.00520596	-0.000703804	0.00735187	0.00153633	-0.00249431	-0.000972585	-0.00211122	0.00526457	0.00163344
BRI.515_AGACAGGAGAGTACCG	-0.00426367	-0.000901446	0.00352678	-0.00766858	0.000817403	0.00485595	0.0034142	-0.00556369	-0.00519775	0.00617994
BRI.515_AGACAGGCAGGAACCA	-0.0057814	-0.0048767	-0.000348671	0.00149909	0.00118568	0.00698178	0.00366744	0.00445576	-0.00218778	0.000479425
BRI.515_AGACAGGGTAAGCGGT	-0.00337132	-0.000898468	0.00438021	-0.00157398	0.00889358	0.00424048	0.00398736	-0.00135184	0.00720388	0.00557261
BRI.515_AGACAGGGTCCGGTGT	-0.00364068	0.00290817	-0.000997626	0.00508943	0.00483144	0.00310291	0.00475335	0.00109922	0.00488663	0.00247912
BRI.515_AGACAGGTCCTGGGTG	-0.00262135	0.00152565	-0.00249923	0.00173637	-0.00573206	0.00165245	0.00269506	-0.00100798	0.000294692	0.00290799
BRI.515_AGACAGGTCTGAATCG	-0.0036488	-0.000585661	-0.00149136	0.00640973	-0.00118627	0.00321619	-0.000209303	0.00368903	0.00524464	0.00534618
BRI.515_AGACCATTCAGCATTG	-0.00328459	0.00362004	-0.0054105	0.00403575	-0.00103649	-0.00923731	0.00432075	0.00263357	-0.00342847	0.00263147
BRI.515_AGACCCGTCCGTGGTG	0.00291751	-0.009841	0.00154429	-0.0102199	-0.00085128	-0.00948793	-0.000248781	0.0101369	-0.00673381	0.00753907
BRI.515_AGACTCAGTAGGTCAG	-0.00285384	0.00467363	0.00442993	0.00424909	0.0092154	0.00398961	0.00071159	0.000825373	0.00149696	0.00142406
BRI.515_AGACTCAGTCCACAGC	-0.00322675	0.00172266	0.00462055	0.0036833	-0.00136257	0.007344	0.002111	-0.00500497	-0.00704693	0.00263072
BRI.515_AGACTCATCCTAGCTC	-0.00322424	-0.00390062	0.00403353	0.00866432	-0.00396906	0.00557435	-0.000836165	-0.00721445	-0.0031641	0.00129547
BRI.515_AGACTCATCTAGCCAA	-0.00756648	-0.0030057	0.00246122	-0.00331343	0.0169277	0.00403161	0.00549045	-0.0021867	-0.00504734	-0.0120222
BRI.515_AGAGCAGCAAACCATC	-0.00201899	-0.00057083	0.00609145	-0.00764764	-0.00163267	0.00400101	-0.00149143	0.00255374	-0.00578693	-0.00465732
BRI.515_AGAGCCCGTATAGCTC	-0.00159514	-0.000254842	-0.00589589	0.0053952	-0.002285	0.000692169	0.00199993	0.00439058	0.0076575	0.00897145
BRI.515_AGAGCCCTCAACCTTT	-0.00322684	0.00571316	-0.00961984	0.000620134	-0.00538853	0.00198196	-0.00187622	-0.001605	-0.00621158	0.0176376
BRI.515_AGATAGAAGAAGCTGC	-0.00789174	-0.0187638	-0.0174381	-0.00743368	-0.00361564	0.00799798	0.0202259	-0.00496462	-0.0076014	0.0048489
BRI.515_AGATAGACATTCACCC	-0.00314369	0.00276132	-0.00557609	-0.000633736	-0.00117543	0.00330351	-0.000737183	0.000553179	0.00190558	8.14264e-05
BRI.515_AGATAGAGTAGAGGAA	-0.00243681	0.00442111	0.00300929	0.00626157	0.00205274	0.00274103	-0.00281267	0.00174046	-0.00250487	0.00684266
BRI.515_AGATAGAGTTTACCAG	-0.00392341	-0.00246305	-0.00125016	0.00752227	0.00215223	0.00148151	-0.00192133	-0.00186426	0.00925026	0.00762153
BRI.515_AGATAGATCACCTTGC	-0.000423384	0.000294615	-0.000662087	0.000772579	0.000635648	0.00159653	-0.0115059	-0.00196819	0.00615371	-0.000849455
BRI.515_AGATCCAGTACCCGCA	0.00787641	-0.0040835	0.000139457	0.0158399	0.00541944	0.00234101	-0.00310541	-0.00569538	0.0082792	0.00342812
BRI.515_AGATCCATCCTTACCG	-0.00505031	0.00623506	-0.00799178	0.00397326	0.00497089	0.0130339	-0.0117712	-0.00219991	-0.00970376	0.00734195
BRI.515_AGATCGTCACGCCAGT	-0.0031538	0.00100482	-0.00567371	0.000542032	-0.00835691	0.00283059	-0.00115816	0.00136703	-0.000532327	0.0104606
BRI.515_AGATCGTGTGCGCTCA	-0.00331693	0.00048829	0.00270759	0.00398202	-0.000237725	0.00613435	-0.00280382	-0.00180384	0.00348397	0.00759114
BRI.515_AGATGAACAGGCCTGT	-0.00279993	0.00168785	-0.00112245	0.00892504	-0.00277138	-0.00322281	-0.00271436	0.0003058	-0.000216994	0.00590751
BRI.515_AGCATCAGTACACGTT	-0.00596138	0.00658833	0.00430441	0.0042692	0.00991564	0.0153696	-0.00296547	-0.00529084	-0.0108444	0.0070656
BRI.515_AGCCAATTCCGCGATG	-0.00433219	0.00669982	-0.00705626	0.00123538	0.00287828	0.00378271	-0.00372864	0.00324068	-0.00212449	0.00297629
BRI.515_AGCCACGAGTAGACAT	-0.00382264	-0.000250636	0.000145407	0.00153964	-0.00378661	0.00219407	-0.00486577	-0.00399749	-0.00261791	-0.00157426
BRI.515_AGCCACGGTTCCGCAG	-0.00531646	-0.0035281	-0.000346383	0.00605601	0.00124034	0.00318891	-0.00468396	0.00462394	0.00541659	0.000378581
BRI.515_AGCCACGTCGTTGCCT	-0.00245709	0.00409457	0.00563548	0.00218893	0.00160869	0.011704	-0.00870479	-0.000707016	0.00617653	0.00472439
BRI.515_AGCCAGCCAAGTTGGG	-0.000824051	0.00528335	-0.00205045	-0.00386081	-0.00469303	0.000913359	-0.00313566	-0.00209507	-0.00499478	-0.000502051
BRI.515_AGCCAGCCACGACAAG	-0.00493505	0.00194981	-0.00776129	0.00213764	-0.00920553	0.0104862	-0.004271	0.00261312	-0.00174607	0.00316531
BRI.515_AGCCAGCGTTAAGGAT	-0.00288784	0.00492993	0.00277765	0.0100797	0.00203185	0.00690551	0.00260608	0.000241035	-0.00158685	0.00495214
BRI.515_AGCCAGCGTTCCACAA	-0.000710225	0.0105571	-0.00051711	0.00723792	0.00367362	0.00440024	0.00186991	-0.00704068	-0.00877312	-0.00308101
BRI.515_AGCCAGCGTTCTCGTC	-0.000475644	0.00553654	0.00835418	-0.00221166	0.00677608	0.00652985	-0.0032324	-0.00650845	0.00112705	-0.00295098
BRI.515_AGCGATTAGGCGTCCT	-0.00302394	0.00164048	-0.00282809	0.00151149	0.00471296	-0.00390595	-0.000954556	-0.00140506	0.00331235	0.0121522
BRI.515_AGCGATTTCGATACGT	-0.000395594	-0.00137124	-0.00630257	-0.00335873	0.0139843	0.00670708	0.00342939	0.00941911	-0.021167	0.0104539
BRI.515_AGCGATTTCGGCATTA	-0.00364174	0.000624616	0.001929	0.00773651	-0.00378756	0.00307979	-0.0018085	-0.0023068	-0.00330103	0.00213393
BRI.515_AGCGCCATCTCATTGT	-0.00259995	0.0127467	-0.00738008	0.00279575	0.0051153	0.000760554	-0.00586452	-0.00314487	-0.00459284	-0.00719893
BRI.515_AGCGCTGGTTAGAGAT	-0.00107076	0.012453	0.0147239	-0.00534715	0.0103267	0.0124209	0.00960238	-0.000113518	8.33956e-05	-0.00520445
BRI.515_AGCGTATAGTATTCCG	-0.00278502	0.0015618	0.00358293	0.00202084	-0.00568664	0.010857	-0.000410839	0.0016166	-0.00227305	-0.00268899
BRI.515_AGCGTATCACTCCTGT	-0.00317217	-0.00224566	-0.00117846	-0.00149107	0.00366056	-0.000919769	-0.00638938	-0.00636773	-0.000654635	-0.0061676
BRI.515_AGCGTATGTCAACATC	0.0160582	-0.000132794	-0.000867066	0.00612354	-0.00184618	0.0027359	-0.00534469	-0.00954923	0.0153219	0.00334487
BRI.515_AGCGTATGTGTGAATA	-0.00165414	0.00680217	-0.00188271	-0.00325028	0.00204411	0.00551761	-0.000193303	0.000891673	0.00063611	0.00613146
BRI.515_AGCGTCGTCCTAAGTG	0.00107799	0.00130099	-0.00322776	-0.000346697	-0.00232829	-0.00754738	-0.00654884	0.00120842	0.00725026	0.0167794
BRI.515_AGCTACAGTCATTCCC	-0.00375738	-0.000750267	0.000762687	0.00546197	0.0113653	-0.00788301	-0.00244294	-0.00244881	-0.00449116	0.00254073
BRI.515_AGCTACATCCACGGGT	-0.00208912	-2.98211e-06	0.00314278	0.00449219	-0.00142624	0.0133899	-0.00813659	0.00263726	0.00505512	0.00694367
BRI.515_AGCTACATCCCTTTGG	-0.00187458	0.00637601	-0.00919798	-0.000748078	0.000307538	0.00259014	-0.00801816	-0.00159775	0.000332677	-0.00219012
BRI.515_AGCTTCCCAAAGACGC	-0.0041357	0.0122152	-0.00082438	0.00386991	0.00450859	0.0069142	0.0133126	0.00149487	-0.000473456	0.00897942
BRI.515_AGCTTCCCAATAGAGT	-0.00120322	0.00313701	-0.00189583	-0.00152297	-0.00880854	0.00234175	-0.00695926	-0.00101253	0.000166314	0.00287407
BRI.515_AGCTTCCGTCGCCACA	-0.00338803	0.00236792	-0.00411405	0.00327185	0.00124643	0.00211114	-0.00670093	0.00236877	0.00428058	-0.00048016
BRI.515_AGGAAATAGTGGATTA	-0.00398978	0.0004453	0.00592176	0.00622319	0.00942676	-0.00192552	-0.00604977	0.0039556	-0.00618495	-0.000769195
BRI.515_AGGAAATTCCCTCGAT	-0.00240167	0.00208052	-0.00986709	0.00166985	0.00302115	0.00401345	-0.00658468	0.00197605	0.00521226	-9.77986e-05
BRI.515_AGGAAATTCCGTACGG	-0.000784566	0.00326451	0.00160922	-0.000499104	-0.00235317	-0.00678194	0.00474501	0.00275933	-0.000401467	0.00465568
BRI.515_AGGAATACACACGGTC	-0.00428379	-0.000414189	0.0041369	0.00454039	-0.00387679	0.00635726	0.00415189	0.000952224	-0.00515333	0.00995722
BRI.515_AGGAATACATCTGGGC	-0.00214399	-0.00187187	-0.00205812	0.00271392	-0.00261686	-0.00169566	-0.0107442	0.00223916	-0.00240636	0.00720863
BRI.515_AGGAATATCTCTCGCA	-0.000876013	0.00176311	-0.00701063	-0.0114409	-0.00588717	-0.0026488	-0.0027899	-0.000175982	0.000901093	0.00654784
BRI.515_AGGACGACACTCCGGA	-0.00134653	0.00139956	0.00124347	-0.00214633	-0.0063383	6.4591e-05	-0.00861089	-0.00213806	-0.00332331	0.00727663
BRI.515_AGGACGACATTCTCTA	-0.00638924	-0.00256004	-0.00223236	0.00710373	-0.000822723	0.00508882	-0.00490805	0.00330532	-0.000951791	0.00758989
BRI.515_AGGACGAGTATAGGAT	0.000808699	0.00994888	0.00846607	-0.00354116	-0.000709977	0.00764514	0.00541034	0.00164327	0.00166972	0.00703676
BRI.515_AGGACGAGTCCAGCCA	-0.00326015	0.00592302	-0.00243607	0.00379027	0.00764011	-0.00427558	0.00223782	6.07141e-05	-0.00275119	0.0131407
BRI.515_AGGACGATCTGATTCT	-0.00478173	0.00396229	0.00769822	0.0113312	0.01075	0.0108946	0.00196035	-0.00171662	-0.000339373	0.0044581
BRI.515_AGGACTTAGCCAAGCA	-0.0061047	0.00122941	0.00451603	0.00234955	0.00442367	0.00327347	0.0076508	-0.000398927	-0.00878369	0.0105149
BRI.515_AGGACTTAGGTTACAA	-0.00517972	-0.0074274	-0.00729248	-0.00110802	-0.000173453	0.00063229	0.00115217	0.00807225	0.010648	0.00699225
BRI.515_AGGAGGTAGACCCTTA	-0.00163753	-0.00318569	0.00358006	-0.000230652	-0.00867321	-0.000993017	0.00487967	-0.00189965	0.00202286	0.00552299
BRI.515_AGGATCTAGGTGAGCT	-0.0015291	0.000766104	0.00470307	0.00480341	-0.0016934	-0.00852997	-0.00376088	0.000943943	-6.30007e-05	0.00262291
BRI.515_AGGATCTAGTACGAGC	-0.00522646	-0.00362832	0.00655892	0.00703656	0.00490406	-0.000398435	-0.000637756	5.69615e-05	-0.00404696	0.00130253
BRI.515_AGGATCTAGTGACCTT	-0.00226272	-0.000762418	0.000674316	0.00350991	0.000499424	-0.0022964	-0.00522264	0.0021143	0.00279138	0.00266915
BRI.515_AGGATCTCAACGACAG	-0.00561055	0.00599552	-0.00636893	-0.00891246	0.0092577	0.00085843	0.00174943	0.00134561	0.00367904	0.014952
BRI.515_AGGATCTGTCCAACGC	0.00151753	-0.010176	-0.0125101	0.011598	-0.00161835	0.00807896	-0.00416971	0.00442467	0.00655234	-0.0056837
BRI.515_AGGATCTTCAAGAAAC	-0.00333442	0.00408029	0.000293787	0.0109165	-0.000743138	0.00429727	-0.00126404	-0.00196223	-0.000156168	0.0140059
BRI.515_AGGATCTTCGCCTATC	-0.00299108	0.006557	-0.00562993	0.0015568	-0.0016956	-0.00279625	0.00475423	-0.00294163	-0.00185395	0.0126073
BRI.515_AGGCATTAGCAGATAT	-0.00116728	-0.00106743	-0.00480375	-0.00150387	-0.00170549	-0.00740895	-0.00381767	-0.00631491	0.00173054	0.00722834
BRI.515_AGGCATTAGTTCATCG	-0.00591013	0.00536102	-0.0024526	0.00570063	0.00139132	0.0121653	0.00222389	0.00478153	-6.8562e-05	0.00434735
BRI.515_AGGCATTCAAATCAGA	-0.00662944	-0.0129568	-0.0263142	-0.0106863	0.00318633	0.000764402	-0.000486327	-0.0348915	-0.0120398	-0.00308425
BRI.515_AGGCCACGTGGGCTTC	-0.00146141	0.00858811	-0.00586732	0.00359509	-0.000235778	0.000594369	-0.00587964	-0.00212492	-0.00205456	0.00590891
BRI.515_AGGCCACGTTTGACAC	-0.00363642	-0.00179362	-0.000205018	-0.00230199	0.00336083	-0.00710384	0.00303828	-0.00210079	-0.00542405	-0.0102332
BRI.515_AGGCCACTCGCGTCGA	0.00057234	0.0100948	0.00879756	-0.00203959	0.0165847	-0.000373294	-0.0013352	-0.0050199	-0.00327358	0.00442329
BRI.515_AGGCTGCGTTCCGTTC	-0.00226787	0.00069548	0.00284937	0.00267641	-0.00287502	0.00313038	0.00166412	0.0019647	9.75422e-05	0.00244078
BRI.515_AGGCTGCTCAGAGTGG	-0.00333848	0.00534393	-0.00761027	0.00510524	-0.00481534	-0.0011191	0.00427712	0.00375061	0.00348956	0.0137868
BRI.515_AGGGAGTCAACGACAG	-0.00650291	-0.00204344	0.00390997	0.0116723	0.0071535	0.00367	-0.0052136	-0.00358468	-0.00211268	0.00611347
BRI.515_AGGGAGTTCCTACGAA	-0.00182462	0.00114644	0.00297441	0.00505966	-0.0001359	-0.00322112	-0.00385388	-0.00492971	-0.00239559	-0.00165046
BRI.515_AGGGCCTCACTTGTGA	-0.00238521	-0.00509361	0.00275259	0.00132399	-0.00521154	0.00518815	-0.00198477	0.00444557	-0.00772691	-0.013213
BRI.515_AGGGCCTCAGCTTTCC	-0.00478262	0.00305002	-0.00911817	0.00268244	-0.00356618	0.00416381	0.00439693	0.00252182	0.00232744	0.000470402
BRI.515_AGGGCCTCAGCTTTGA	-0.000833552	0.00189257	-0.00371155	-0.00293788	-0.00392009	-0.00466491	-0.00400447	-0.00146753	0.0039547	0.00330061
BRI.515_AGGGCCTCATAGACTC	-0.000689483	0.00350616	-0.00685215	-0.00285846	0.00178122	-0.00965932	-0.00574698	0.00535865	-0.00330392	-0.00156884
BRI.515_AGGGCCTGTCTTGAAC	-0.00335456	0.00128897	0.0035842	0.00837433	0.00127292	-0.000250242	-0.00220365	-0.00415268	-0.00737172	-0.00186899
BRI.515_AGGGCCTTCCGTCACT	-0.00656904	0.00331188	-0.00394191	0.00713351	-0.00027877	0.00841778	0.004268	0.000362712	-0.00553696	0.00184374
BRI.515_AGGGCTCAGCCTGCCA	-0.00708889	-0.00101349	-0.00666128	0.00267809	-0.00113933	0.00881062	-0.00573299	0.00293188	0.005761	0.00341559
BRI.515_AGGGCTCGTACTCCCT	-0.00403175	0.00478577	0.0091854	0.0042628	0.00371827	0.00511732	0.0105367	-0.00240756	-0.000341512	0.00663945
BRI.515_AGGGTCCAGTCAATCC	-0.00544328	-0.000124923	-0.000357298	0.00608604	0.00699801	0.00167628	-0.00623842	0.00159352	0.00265299	0.00459245
BRI.515_AGGGTCCGTATGACAA	-0.00616184	-0.0159571	-0.0112073	-0.0164072	0.00554101	0.00505465	0.00839093	-0.0153308	-0.0045381	-0.0153501
BRI.515_AGGGTCCGTCCGGTGT	-0.00302484	-0.00400078	0.0036346	0.0110503	-0.00784249	0.00668281	-0.000456603	-0.00214216	0.00181333	0.00106731
BRI.515_AGGGTGAAGGTGGGTT	-0.00357942	-0.000702816	0.00376391	0.00375985	0.00313655	-0.00489933	-0.002509	-0.000556295	-0.00636283	0.00128375
BRI.515_AGGGTTTGTGGAACCA	-0.00171883	0.00747824	-0.00957717	-0.000545451	-0.00725186	-0.00319097	0.00790119	0.00459995	0.00151156	0.00508024
BRI.515_AGGTAGGAGCTCGACC	-0.0018136	0.00348095	0.00572918	0.00351549	-0.00523825	0.00419471	-0.006259	-0.00388755	-0.0096998	-0.00168644
BRI.515_AGGTAGGCAATACCTG	0.00343033	0.00212546	-0.00543286	0.00775469	0.00472262	0.00531298	-0.00425236	0.00349154	-0.00133084	-0.00380329
BRI.515_AGGTCATCAAGACCGA	-0.00132853	0.00471526	0.00031866	0.00362895	0.00226049	-0.00665661	0.00265228	-0.00598479	-0.000700582	0.00452127
BRI.515_AGGTCATCACTTGTCC	-0.00235729	0.0041503	0.00063519	0.00466448	0.00201187	0.00279522	-0.00195795	0.0013639	-0.00421473	0.0105853
BRI.515_AGGTCTAAGTTTGGCT	-0.000243283	0.00501578	0.000100657	0.00378168	0.000246301	0.000137092	-0.00480163	-0.00212698	0.000314399	-0.00243363
BRI.515_AGGTCTACACGGAAGT	-0.00348333	0.00709992	-0.00207938	0.000390839	0.00712168	0.00218196	-0.00666646	0.00019714	-0.00259579	0.0147048
BRI.515_AGGTGTTTCGCGCCAA	-0.00324875	-0.00308516	0.00341354	0.0014714	-0.00760151	0.00270009	0.00922581	0.00220333	0.00349011	0.00751652
BRI.515_AGGTGTTTCTCCTGCA	-0.00397307	-0.000579325	-0.00468703	0.00450173	-0.00133477	0.0061092	-0.00348455	-0.00583042	0.00070175	0.0110763
BRI.515_AGGTTACCATTCTCCG	-0.00332299	0.00138249	-0.00974234	-0.00472209	-0.00152794	-0.0102812	0.0068877	0.00160153	0.0039123	0.0102105
BRI.515_AGGTTACGTTACCCAA	-0.00414056	-0.00574496	-0.00229768	0.0071444	-0.00583007	0.00265645	-0.00366084	0.00372605	0.00308991	0.00411671
BRI.515_AGGTTGTAGGTCCCGT	-0.0012751	0.00246195	-0.00296556	-0.00329139	-0.00773219	0.002284	0.00292408	0.000759988	0.00588989	0.0126604
BRI.515_AGGTTGTCACTGTTCC	-0.0024162	0.0045613	0.00153149	0.00036185	-0.000680135	0.00249051	0.00166089	-0.00287714	-0.00300874	-0.000287176
BRI.515_AGGTTGTCATGACGGA	-0.0049983	-0.00258042	0.000810566	0.00828606	-0.000661063	0.00188129	-0.00374747	-0.00487174	-0.00176706	0.0127364
BRI.515_AGGTTGTTCGCCTATC	0.00987304	0.00187318	4.47423e-05	-0.0050663	-0.00678976	0.0106653	0.00353146	0.00589117	-0.012225	0.00726221
BRI.515_AGTAACCAGCTCACTA	-0.00094543	0.00184428	0.000551913	0.0231971	0.000962165	0.0114211	-0.00105467	-0.00868813	0.0050066	0.0069063
BRI.515_AGTAACCGTTAAGAAC	-0.00346561	-0.000333329	-0.00258939	0.0066972	-0.000292734	0.00202064	0.003451	0.000599768	0.00276353	0.00524542
BRI.515_AGTACCAAGCGTCGAA	-0.0027043	0.000779722	0.0073106	0.00425713	-0.00539859	0.00490866	0.00687958	0.00230379	-0.000304089	0.00473977
BRI.515_AGTACCACAATAACGA	-0.00379931	-0.00308726	-0.00344767	0.00449254	0.00140977	-0.00160963	-0.000465115	0.000214496	0.00659357	0.0111352
BRI.515_AGTACCATCTCCATAT	0.010215	0.00325772	-0.00998403	-0.013278	0.00172917	0.00331426	0.00460797	0.000221675	-0.00953688	-0.000665046
BRI.515_AGTACTGAGTACGAGC	-0.00324356	-0.00300343	-0.00604047	0.00441527	0.0126096	0.00777618	0.00870085	0.00780173	-0.00501358	-0.00321053
BRI.515_AGTACTGGTGAGTAAT	-0.0054099	0.00533976	0.00144481	0.00862938	0.00711209	0.00711343	0.00457544	0.00144781	-0.00222986	0.0172035
BRI.515_AGTAGCTAGCAGCAGT	-0.00338382	0.000261053	0.00159513	0.00527037	0.00420442	-0.00753003	-0.000222993	-0.00351502	-0.00392452	0.00710602
BRI.515_AGTAGCTAGGTCGACA	-0.00457001	-0.00143595	-0.00163712	0.00190766	-0.00482496	-0.00036537	-0.00212233	6.79153e-05	0.00245597	0.0126033
BRI.515_AGTAGCTCATAGAATG	-0.00501562	-0.00459145	0.00514954	0.00865268	-0.0019682	0.00803922	-0.00830459	-0.00420401	-0.000696269	0.0042613
BRI.515_AGTAGTCGTGTTGAGG	0.000283891	-0.00300065	0.00389407	0.00250867	-0.00124211	-0.0050832	-0.0102541	-0.000917871	0.0012913	-0.000191032
BRI.515_AGTCAACTCACAGTGT	-0.00360995	-0.000325505	0.000369068	-0.000818467	-0.0028093	0.00355823	-0.00565519	0.00289523	-0.00560156	0.00672178
BRI.515_AGTCACAAGGTAAGTT	-0.00604076	-0.000824134	0.00222459	0.00336388	0.00858113	0.00407677	-0.00637739	0.0065338	-0.00262423	0.00625457
BRI.515_AGTCACACACGATTCA	-0.00356744	0.000377215	0.00636033	0.00217933	0.00461828	0.000463264	-0.00484898	-0.00747792	-0.0104175	0.013317
BRI.515_AGTGATCTCAACCTTT	-0.00354794	0.000325823	-0.00135506	-0.0106624	0.00406426	0.00450672	-0.000542272	0.0044384	-0.00150694	-0.00628642
BRI.515_AGTGATCTCGTGGCTG	-0.00328272	0.0027147	-0.00215382	0.00600467	0.00402704	0.00188098	-0.00158001	-0.00118466	0.00034421	0.0047118
BRI.515_AGTGCCGAGCGTTGTT	-0.00107545	0.00471554	-0.000184105	0.00644241	0.00143008	-0.000387807	0.00833255	-0.00582749	0.00405805	0.00551833
BRI.515_AGTGCCGAGTCTCCTC	-0.00151397	0.00634416	-0.00327584	-0.00538153	-0.00167089	0.00405404	-0.0116618	0.00226389	-0.00266356	-0.00808904
BRI.515_AGTGCCGTCCTATTTG	-0.00306617	-0.00261373	-0.00276896	0.00449889	-0.00308244	0.00259552	0.00126569	-5.57127e-05	0.006339	0.00859028
BRI.515_AGTTAGCAGCCTCTCT	-0.00661763	0.00506238	-0.00875476	0.00516705	0.000251932	0.00648657	0.0037463	0.00220358	-0.00087107	0.00821686
BRI.515_AGTTCCCCACCCTTGT	-0.00225428	0.00117453	-0.00141731	0.000335322	-0.00723335	0.00226926	0.000570728	0.000444034	-0.00184406	0.0126302
BRI.515_AGTTCGAGTTGTAAAG	-0.00270201	-0.00147562	-0.00491621	0.00370446	-0.00789542	-0.00214624	0.0035299	-0.00333752	0.00299775	0.00928877
BRI.515_ATACCGATCCTACACC	-0.00353477	0.0020075	0.000546678	0.00636102	0.00415806	0.00234849	-0.00190576	-0.00457784	-0.00807752	0.00335668
BRI.515_ATACCTTCAACAGCTT	8.83693e-05	0.0110641	-0.00341443	-0.00343431	-0.00457378	0.00065427	0.000511567	-0.00362288	-0.00369581	-0.00271769
BRI.515_ATACCTTCACTACGGC	-0.00348416	0.00194119	-0.00355476	0.0053946	-0.00388793	0.00551604	-0.00464902	-0.00261671	-0.00434924	0.00797805
BRI.515_ATACCTTCACTGGCGT	-0.000116737	0.00862596	-0.00797982	-0.00348466	-0.001145	0.000682343	-0.00153502	-0.00155414	-0.000178908	0.00227419
BRI.515_ATACCTTCAGTTTCAG	-0.00434998	-0.00573466	0.000443976	0.010332	-0.00920326	0.0102422	-0.000594881	-0.000100073	0.00444418	-0.000546308
BRI.515_ATACTTCCACTTGAGT	-0.00390165	0.00513216	-0.00757352	0.00851717	-0.000903419	0.00289365	0.00820143	-0.00014238	0.0010767	0.00547239
BRI.515_ATAGAGACAGGTTACT	-0.00211908	0.00643156	-0.00535529	0.00879767	0.00252255	-0.0113316	-0.000520053	-0.00197432	0.000219629	0.00435097
BRI.515_ATAGAGATCAGGTAAA	-0.00322303	0.000507089	0.00502147	0.00405813	0.0035204	0.00215803	0.00420028	0.00169398	0.000686576	0.0113028
BRI.515_ATAGGCTGTAGGTTTC	-0.0029425	-0.00295474	0.00019048	0.00119219	0.00247478	-0.00775864	-0.0106823	0.000748445	-0.00217546	0.00468936
BRI.515_ATATCCTCAGCTTCCT	0.00249957	0.0167388	-0.00465177	0.00361443	0.00114472	-0.00143397	0.0123225	-0.00545179	0.0040083	-0.0179856
BRI.515_ATCACAGCAAACGGCA	0.00519055	-0.00322448	0.00252514	0.0079393	0.0079529	0.00392273	-0.00617182	0.000715929	-0.00350682	-0.00295664
BRI.515_ATCACAGCATGTGACT	-0.00453856	0.00858971	-0.00505489	0.000215384	0.00180267	0.00800801	-0.0017994	0.00234386	0.000867774	0.00576952
BRI.515_ATCACGAAGGCCTGCT	-0.00300066	-0.00196899	-0.00284099	0.00531796	-0.0051593	-0.00197582	0.00241078	-0.00583411	-0.00128196	0.000955121
BRI.515_ATCACGAGTAGGCTCC	-0.0052411	-0.000696195	-0.00449811	-0.00116833	0.00840904	0.00400546	0.000299029	-0.0148292	-0.00250547	-0.0106657
BRI.515_ATCACGATCCGCACGA	-0.000206518	0.000747324	0.00115475	0.00263141	-0.00179028	0.0067266	-0.00616594	-0.00252809	-3.98108e-05	-0.00534811
BRI.515_ATCACTTAGGATCATA	-0.00153837	0.00417406	-0.00378986	-0.00264188	0.000231289	-0.00811417	-0.00194455	0.000350842	-0.00681062	0.00372782
BRI.515_ATCACTTCACTGAGTT	-0.00883358	-0.000566556	-0.0116642	0.0083411	0.0107991	0.00504854	-0.00522362	-0.00307483	0.00681833	0.0113316
BRI.515_ATCACTTGTACCCGAC	-0.00288172	0.00473004	-0.00399715	-0.00617906	0.0103826	0.00317893	-0.00471958	-0.00562177	-0.00610055	0.00829515
BRI.515_ATCACTTGTATGACAA	-0.0079079	-0.00118564	-0.00887266	0.0062318	-0.00159349	0.00525891	-0.00101594	0.00185383	-0.00299722	0.00662829
BRI.515_ATCAGGTAGGGCTAAC	-0.00363713	-0.00230373	-0.000192629	-0.000350187	-0.00256697	0.000565972	0.00198875	0.00540623	0.00574538	0.0116345
BRI.515_ATCAGGTGTCACGTGC	-0.00630016	-0.00305767	-0.00293779	0.00227393	0.0023223	0.00157135	-0.000411579	0.0036718	0.00161785	0.00706925
BRI.515_ATCAGGTTCATTCATC	-0.00183419	0.00551899	-0.00215703	0.00820644	-0.000130421	0.0064449	-0.00397615	-0.00519179	-0.00248865	0.00283393
BRI.515_ATCATTCGTGAGGATC	-0.00153856	-0.000627064	-0.00439527	0.00287478	0.00395105	-0.00745187	-0.00584765	0.00349486	0.00353106	0.0186505
BRI.515_ATCATTCTCAGCTCTC	-0.00314397	0.00803162	-0.0045771	0.00803035	-0.00262521	0.000554038	-0.00130267	-0.00167327	-0.00814717	0.00274696
BRI.515_ATCATTCTCGCCAGAC	-0.0081073	-0.00427417	-0.00473795	0.00802599	0.00142278	-0.00402248	-0.00191565	0.00535484	-0.00410625	0.00613249
BRI.515_ATCCACCCATGACTCA	4.19455e-05	0.00403616	0.000859915	0.00454692	-0.00317766	-0.0108169	0.00142419	-0.000339368	-0.00332474	0.00207099
BRI.515_ATCCATTTCGTTCAGA	-0.0030056	0.00473762	-0.00504366	-0.00236461	-0.000529599	0.00223378	-0.00789529	-0.00101659	0.00521895	-0.0053038
BRI.515_ATCCCTGGTAGGCAAC	-0.00296773	0.00275286	-0.00557444	0.00321075	0.000474092	0.000298608	-0.00179429	0.00420901	-0.000815455	0.000162833
BRI.515_ATCCCTGGTGCGGCTT	-0.00188424	-0.000402786	0.000402693	-0.00266156	0.00208523	-0.00322412	-0.00491177	-0.00647846	0.00873908	0.00525358
BRI.515_ATCCCTGTCCTTATGT	-0.00101567	0.00287735	0.00196396	-0.0033622	0.000930122	-0.000152893	0.00780444	0.00230915	0.00481628	0.000898172
BRI.515_ATCCGTCGTCTGTCAA	-0.00362433	0.00155867	-0.000923559	0.0076779	-0.00928258	0.00350072	0.00232152	-0.00173067	-0.00289975	0.00701692
BRI.515_ATCCTATCATCCAATG	-0.0037169	0.00230533	-0.00620565	-0.003581	-0.00082594	0.0012321	0.00298099	0.00139635	0.0037916	0.0100039
BRI.515_ATCCTATGTCCTGTTC	-0.00175123	0.00185077	0.00256905	0.00389154	0.00857999	-0.0049784	-0.00267161	-0.00143656	0.000115398	0.00580273
BRI.515_ATCCTATGTGATATAG	-0.00542896	0.00186963	-0.0021951	0.00856731	0.00085268	0.00390471	-0.00469979	0.00260103	-0.000150451	0.0101797
BRI.515_ATCGATGAGTCCTACA	-0.00268026	0.0105552	-0.00204639	-0.00139224	0.0090507	6.65156e-06	-0.00100974	-0.00321324	-0.00320618	0.010488
BRI.515_ATCGATGTCATCCCGT	-0.00365751	-0.00436298	-0.00346021	-0.00101939	-0.00560256	0.000423684	0.00293834	0.00102217	0.00561784	-0.00511181
BRI.515_ATCGATGTCCTCTCTT	-0.00940704	0.0070843	-0.00956061	0.00845503	0.00549276	0.0136609	-0.0052052	0.0046001	0.00379594	0.0136085
BRI.515_ATCGATGTCTGACGCG	-0.00426632	-0.00121254	-0.00361998	0.00331175	-0.00332833	0.00455651	-0.00201271	0.0016906	0.00100256	0.00294173
BRI.515_ATCGCCTAGTAAAGCT	-0.00378538	0.00531632	-0.00775057	0.00807409	-0.00217202	-0.00278577	0.00165129	0.000311696	-0.00223837	0.00878164
BRI.515_ATCGCCTTCTCTCTTC	-0.00757717	0.0129375	-0.0136641	0.0093992	0.00331302	0.0144962	-0.00375963	-0.00366911	-0.00528855	0.002608
BRI.515_ATCGGATCAGTGGTGA	-0.00417109	0.00204931	-0.000586193	0.00358348	0.00100199	0.00863508	-0.00283801	0.00359854	0.00271962	0.00265658
BRI.515_ATCGGATGTACTCCCT	-0.00220143	0.000254404	-0.00886607	0.00589879	-0.00696412	-0.00305028	-0.00237462	-0.00155008	-0.00162639	0.00424039
BRI.515_ATCGGCGAGTCTAGAA	-0.00132502	0.00329195	0.000539369	-0.00239811	0.0068114	-0.00632702	-0.0103192	0.00150867	-0.00264535	0.00596062
BRI.515_ATCGGCGGTCGTATGT	-0.0012327	-0.000344131	-0.00557016	-0.00180985	-0.00556277	-0.00111414	0.0021845	0.00464669	0.00674722	0.00220611
BRI.515_ATCGGCGTCAAACTGC	-0.00240886	0.00657574	0.0065939	-0.00678665	0.000511883	0.0130975	0.00577644	0.00442244	-0.0036972	-0.00138974
BRI.515_ATCGTCCGTTGCAAGG	-0.00150456	0.00577671	-0.00637776	-0.000177665	-8.60826e-05	-0.00597449	-0.00242079	-0.00019721	-0.000810917	0.0097318
BRI.515_ATCGTGAAGTTTGCTG	0.00686983	0.00475212	-0.00439444	-0.00196232	0.0110384	-0.00149598	-0.00573603	-0.000314201	-0.00106849	0.00570829
BRI.515_ATCGTGAGTTTACGAC	-0.00215908	-0.000194524	-0.00228948	0.00253119	0.00195381	0.0021088	-0.00255999	-0.00209571	0.00190518	0.0103671
BRI.515_ATCTCTAAGCTTTGTG	0.000510843	0.00371924	0.00443024	-0.00285216	-0.0013726	0.00187735	-0.00558066	-0.00305695	0.00349028	0.00591681
BRI.515_ATCTTCAGTTAGCGGA	-0.000379834	0.00315691	-7.95148e-05	-0.00260737	1.42491e-05	0.000847018	-0.00540204	-0.00213612	-0.00432831	-0.00386348
BRI.515_ATGAAAGAGCGATGAC	-0.0015831	0.00291184	0.00106253	0.00591335	-0.00375983	0.00610414	0.00177801	0.00331941	0.000465443	0.00723911
BRI.515_ATGAAAGCACGGTGAA	0.0123882	0.000548149	-0.00435566	-0.00658188	-0.00797701	-0.000348785	-0.00472047	0.00684702	-0.0120644	0.00410221
BRI.515_ATGAAAGCAGGAGGAG	-0.0012515	0.00151246	0.00760331	-0.00143554	0.00118314	-0.0023234	-0.0035253	0.00301035	-0.00540015	-0.000924915
BRI.515_ATGAAAGGTCCTGGTG	-0.00187251	0.00428036	-0.00661613	0.00425409	-0.00251324	-0.00760709	-0.00379008	0.00361489	-0.00059772	0.00794681
BRI.515_ATGAAAGTCACAAGAA	-0.000903161	0.00482384	-0.00928041	-0.00460483	-0.00322763	-0.00217631	-0.0016669	0.0092735	0.0066934	0.00897487
BRI.515_ATGAAAGTCTGGACTA	-0.00228372	0.00269122	-0.00201252	0.00824266	0.00605389	-0.00571981	-0.00290064	0.00184121	-0.000101121	0.00760054
BRI.515_ATGACCACATGGGTCC	-0.00337033	-0.00281712	-0.0004584	0.00462138	-0.00441473	0.00587263	-0.00781699	-8.78731e-05	-0.000967254	0.00343189
BRI.515_ATGACCATCCCTCATG	-0.0015655	0.00141835	0.00413481	-0.00214267	-0.00424991	0.0102099	0.000240175	-0.0015117	0.00391379	-0.000812667
BRI.515_ATGAGGGAGAATTTGG	-0.00542883	-0.00759764	0.000352024	0.00781058	0.00309324	0.000761172	-0.000390387	0.000361143	0.00474432	0.00110158
BRI.515_ATGAGTCGTCGGTGTC	-0.00314576	-0.00426999	0.00564684	-0.000900374	-0.00292365	0.00717996	-0.00836215	0.00206731	0.000205437	0.00448367
BRI.515_ATGAGTCTCGGAGCAA	-0.00394377	-0.0022376	0.0015856	0.00215643	-0.000741684	0.00284154	-0.00776218	0.00469744	0.00719901	0.0113031
BRI.515_ATGATCGCACTAAACC	-0.00246279	0.00157639	-0.0116235	0.00598333	0.000287162	-0.0108751	-0.00789699	0.00466136	0.004706	0.00539394
BRI.515_ATGATCGGTGTCCATA	-0.00328916	0.00558845	0.00399182	0.00704565	0.00196192	0.00386703	0.00874464	-0.00224438	-0.003644	0.00700591
BRI.515_ATGCATGTCAGTCTTT	-0.00204535	0.000319471	-0.0034124	-0.000650524	-0.00099318	0.000844936	-0.0100412	0.00247777	0.00364493	-0.00172838
BRI.515_ATGCATGTCCCTCGAT	-0.00241273	0.00286573	-0.00311429	0.00243337	-0.000495974	0.0038812	-0.00400976	0.00126209	0.00752522	-0.00245345
BRI.515_ATGCCTCAGAGGCTGT	-0.00234714	-0.000174368	-0.00045429	0.00700554	-0.00623651	0.0045952	0.00160007	-0.000743994	-0.00110655	0.00485493
BRI.515_ATGCCTCGTATTTCTC	0.00133737	0.0130304	0.00237227	-0.0032258	0.00723029	0.00326517	-0.00218227	0.00153067	-0.0020892	-0.00812605
BRI.515_ATGCCTCGTTTGGCTA	-0.00371956	0.00292996	0.00305034	-0.00326859	-0.00036862	0.00266012	-0.00177281	0.000826181	-0.00848704	0.0060407
BRI.515_ATGCGATAGCCTGGAA	-0.00288868	0.0083025	-0.00217428	-0.000166557	0.00611292	0.00221734	0.0017339	0.00405977	0.00364502	-0.000316278
BRI.515_ATGCGATTCAAACGTC	-0.00237651	0.00611348	-0.00158761	-0.000660838	-0.00154455	0.010238	0.0051624	-0.000336828	0.00281778	0.000940418
BRI.515_ATGGAGGAGAGGTCAC	-0.00293134	0.00272417	0.00449169	-0.00243978	-0.00101457	0.00281155	0.00595938	0.00372851	0.00449897	0.00598676
BRI.515_ATGGAGGCAACTCCAA	-0.0041404	-0.00344508	0.00241211	0.00755358	-0.00345943	-0.000267404	7.32437e-05	-0.00343467	-0.00670552	0.00223879
BRI.515_ATGGAGGGTGATACCT	8.11619e-05	0.00651363	0.00349511	-0.00123296	-0.00532614	0.00206392	-0.00775074	-0.00166152	-0.00938919	-0.000937621
BRI.515_ATGGAGGTCTTCCGTG	-0.00342629	0.0028249	0.00431713	0.00860697	0.00191619	0.00562725	-0.00207149	0.00331029	-0.00627363	0.00155196
BRI.515_ATGGATCCATAGTCGT	-0.000218828	0.00113879	0.00213126	0.000191281	-0.0074695	-0.00269621	0.000526009	-0.00223135	-0.00071863	0.0111576
BRI.515_ATGGATCGTCGATTCA	-0.000436993	0.001966	-0.00120735	-0.00142692	-0.00250246	0.00147145	-0.00193121	0.00225754	0.0042317	0.00798229
BRI.515_ATGGATCGTGGACCAA	-0.00443651	-0.000956907	0.00566425	0.0110409	-0.00603912	0.00702868	0.00295485	-6.58047e-07	0.00205536	0.0064687
BRI.515_ATGGATCTCCAGCCTT	-0.000508135	0.0078609	-0.00499454	0.0111384	0.013392	0.00276445	0.008137	-6.08559e-05	-0.0118936	0.00395464
BRI.515_ATGGTTGTCCTCAGGG	-0.00415199	0.00194301	-0.00155116	0.00674444	-0.000683856	0.00396345	0.000290537	-0.00158457	0.00101824	0.00741462
BRI.515_ATGGTTGTCGGACGTC	0.00275378	0.0143432	0.003184	-0.00899281	-0.00337497	0.00250118	0.00666628	-0.00539945	-0.00432198	0.00191668
BRI.515_ATGTCTTAGCATATGA	-0.00440916	-0.00363582	0.00599364	0.00756027	-0.00183402	0.00246352	-0.00187749	0.00168721	-0.00806695	0.00305474
BRI.515_ATGTCTTCACTTTAGG	-0.00532364	0.000877157	-0.0123949	0.00337266	0.00219216	-0.00169978	0.00264076	0.00710844	0.00368682	0.0101687
BRI.515_ATGTCTTCAGTTGAAA	-0.00329627	0.00186327	-0.00166843	0.00617917	-0.00405364	0.00419445	-0.000471645	-0.00164764	-0.000961922	0.0101075
BRI.515_ATGTCTTCATAACAGA	-0.00123104	0.00142611	-0.000320137	0.00727103	0.00781862	-0.00178375	-0.00072857	-0.00519402	0.000159295	0.0108841
BRI.515_ATGTCTTTCTGCACCT	-0.00703034	0.00811807	-0.00857429	0.00499459	-0.0043496	0.0181599	-0.00543998	0.00254785	-0.0116131	0.00992399
BRI.515_ATTACCTAGTAGACCG	-0.00476829	-0.00593628	0.00197173	0.00396188	-0.00171478	0.00693322	-0.00322873	-0.0035017	0.00441761	0.0103588
BRI.515_ATTACTCCACTACCGG	-0.00576409	-0.00334806	0.0021937	0.0110948	-4.9918e-05	0.0094094	-0.00670577	-0.00691033	-0.00447011	0.00279859
BRI.515_ATTATCCAGCTCGGCT	-0.00426715	-0.00655454	-0.00457014	0.00435361	0.00222573	-0.0026724	-0.000980274	0.000207131	0.00488451	0.00241832
BRI.515_ATTATCCCACCAATTG	0.0126893	0.00655498	-0.0107788	0.00359403	-0.00778926	0.011098	0.000267597	-0.00117637	-0.00150087	-0.00615497
BRI.515_ATTCACTTCGAGAAAT	-0.00858876	-0.00506578	-0.0231987	0.00190552	0.0102097	0.00302388	-0.0110045	-0.0243591	-0.0102194	-0.0034653
BRI.515_ATTCAGGGTCTGTAGT	-0.00564401	-0.00919863	0.00027032	0.00404227	0.00595196	-0.00470389	-0.00410178	-0.000862386	0.00061491	0.00467704
BRI.515_ATTCAGGTCAACTACG	-0.00340497	0.00918073	0.00121006	0.00848273	0.00264366	0.00638081	6.79678e-05	0.00407381	0.000513936	-0.00207332
BRI.515_ATTCATCGTCTGTCCT	-0.00416345	0.00144222	0.0030838	0.00967414	0.00366685	0.00637144	-0.00164331	-0.00135782	9.62194e-06	0.00421572
BRI.515_ATTCATCGTGATGGCA	-0.0020566	-0.000115827	0.000295478	-0.00292139	-0.00468545	-0.000390509	0.00379198	-0.00241578	0.00396607	0.0122431
BRI.515_ATTCCATAGTGATAGT	-0.0029245	0.007992	-3.07711e-06	-0.00585531	0.00958892	0.00129718	0.00319735	0.00467347	0.00827163	0.0113433
BRI.515_ATTCCATCAATGAACA	-0.000750126	0.00170255	-0.0012848	-0.00405679	-0.00744712	0.00847388	-0.00481978	0.00190199	0.00463811	-0.00149446
BRI.515_ATTCCATGTTGAGGAC	-0.00130319	0.00103763	-0.000675578	0.00661137	-0.00456908	-0.0066444	-0.000389514	-0.00269902	0.00148482	-0.00131511
BRI.515_ATTCCCGGTTCTCACC	-0.00478747	6.97746e-05	-0.00363667	0.0148844	-0.00447631	0.0133717	0.00617852	-0.0035107	0.00744657	-0.0022016
BRI.515_ATTCCTAAGCTAGATA	-0.00342199	0.00187449	0.00078076	0.00856455	0.00618399	-0.002998	0.00278851	0.00081325	0.0012119	0.00748988
BRI.515_ATTCCTAAGTGATCGG	-0.00404411	-0.00202126	0.00287044	0.00596843	-0.000202883	0.00120173	-0.00508007	-0.000138905	-0.000108764	0.00969058
BRI.515_ATTCCTAAGTTGCGCC	-0.000128054	0.00151499	0.00264229	-0.000254864	-0.00114852	0.0036325	-0.00948917	-0.00246582	0.00436667	0.0103846
BRI.515_ATTCTACAGCTTACGT	0.00151056	0.000167069	-0.0012791	0.0144119	0.00214205	0.00328708	-0.000739405	0.00457339	-0.0149296	-0.00481062
BRI.515_ATTCTACGTCTAATCG	-0.00212401	0.00794829	-0.0114102	0.00340092	-0.00751677	0.00279221	-0.00179965	0.00234146	0.00331693	0.00603943
BRI.515_ATTCTTGTCTCTCCGA	-0.00230714	0.00313902	-0.00340348	0.0027503	0.00542269	-0.0016556	-0.00261925	-0.00200069	-0.00224229	-0.00379743
BRI.515_ATTGTTCAGACGGATC	-0.00558767	0.000586661	-0.0025354	0.00800105	0.00508862	0.00463261	2.30173e-05	-0.000120829	0.00118669	0.0104759
BRI.515_ATTGTTCAGGATATGT	-0.00299951	-0.00198831	0.000922225	0.00636289	0.00518565	0.00302185	-0.00080261	-0.00770332	-0.00410502	0.00189031
BRI.515_ATTGTTCCAACATCGT	0.000827451	0.00171876	0.00257372	0.0105058	0.0143424	8.34862e-05	0.0027461	0.00312832	-0.0137081	0.00385969
BRI.515_ATTGTTCTCCGATGTA	-0.00189194	0.00717492	-0.00647723	0.00625303	-0.00433959	-0.000551251	0.00730474	0.000397084	-0.002683	0.00452896
BRI.515_ATTTACCCAGAGAGGG	-0.00333784	-0.000811628	0.00364823	0.013821	0.00233892	0.0106738	-0.00460045	0.00250109	0.000710645	0.00718985
BRI.515_ATTTACCGTCCAGGTC	-0.00346157	0.000808809	-0.000967457	0.00420323	-0.00576286	0.0077806	-0.00198737	-0.00263932	0.000494137	0.00781632
BRI.515_ATTTCACAGCGTCTCG	0.006223	0.00104435	-0.00833728	-0.00242807	0.00703409	-0.00140391	-0.00843539	0.00247918	0.000960682	0.0035072
BRI.515_ATTTCACAGGTAGATT	-0.00389986	-0.00117663	-0.00208174	0.0112781	0.000716293	-0.00257723	-9.66167e-05	0.00079903	0.00443471	0.00311525
BRI.515_ATTTCTGCACCTTCGT	-0.010333	0.00453126	-0.00461464	0.00483232	0.00597022	0.0164815	0.00834073	-0.00380926	0.00317535	0.0047028
BRI.515_CAAAGAAAGAGGTTAT	-0.00355591	0.0050019	0.000238786	0.00820007	-0.00349094	0.00891602	-0.00163095	0.00218567	-0.00319658	0.0037219
BRI.515_CAAAGAAAGGTTCATC	-0.000760667	-0.000120541	0.00743169	0.00542592	0.0012454	0.00201121	-0.00555031	-0.00371077	0.00052173	0.007105
BRI.515_CAAAGAAGTGTCCAAT	-0.00367186	0.00206213	0.0113583	0.00437587	0.00159639	0.0115645	0.00868331	0.000656077	-0.000218385	0.00863323
BRI.515_CAACAACAGAATCCCT	-0.00222383	0.0117951	-0.00100755	-0.00659409	0.00197717	0.0055697	0.00733798	0.00332616	0.00111331	-0.000703714
BRI.515_CAACAACAGCACTCGC	-0.00252445	0.00526219	-0.000948134	8.44313e-05	0.00657886	-0.00642043	0.00157123	0.00188777	0.00317055	0.000296895
BRI.515_CAACAACCAAGACCGA	-0.00205694	0.0106912	-0.000742826	-0.00657342	0.00858723	0.00569598	-0.00357143	-0.00506005	-3.30779e-05	-0.00396816
BRI.515_CAACCAATCATTTCCA	-0.000589993	0.00987711	-0.00714252	0.00124199	-0.00163261	0.00401946	-0.00476609	-0.00327233	-0.00406411	0.00697238
BRI.515_CAACCTCCAGACCATT	-0.00419592	0.00307416	-0.0103701	0.00472836	-0.00344775	0.000124949	0.00101475	0.0041926	0.000207924	0.00783564
BRI.515_CAACCTCGTATAGGGC	-0.00395282	0.0024303	-0.000993791	0.00356423	0.00543823	0.00132814	-0.00395206	-0.0015139	-0.00582002	-0.00153969
BRI.515_CAACCTCGTGAATAAC	-0.0005359	0.0016349	0.00874023	0.0048815	0.000992783	0.00383858	0.00136401	0.00132729	-0.00296282	0.00314088
BRI.515_CAACGGCCACCTGCGA	0.00711996	0.00021926	-0.00955623	0.00200846	0.00292165	0.00327214	0.00350914	-0.000942182	0.00621725	0.00491543
BRI.515_CAACGGCGTAGGCTCC	-0.00584198	2.78249e-05	-0.00444647	0.00532979	-0.00111053	0.00908187	0.00353673	0.00189673	0.00567689	0.0111939
BRI.515_CAACGGCTCCAAGGGA	-0.00485699	0.00205632	0.000860219	0.00879363	0.00493366	-0.000712096	-0.000970603	0.00130786	0.00154178	0.00598576
BRI.515_CAAGACTAGAGCAGCT	0.0142477	0.00780141	-0.0046219	-0.00281122	-0.00348496	0.00838876	-0.00303333	-0.00991892	0.00533384	0.00265855
BRI.515_CAAGAGGGTAACCCTA	0.0119301	-0.00124354	-0.00426094	-0.000916004	0.000146262	0.00738164	-0.000327206	0.00687356	-0.00436168	0.00262458
BRI.515_CAAGAGGGTCAGACTT	0.0115353	0.0152088	-0.00344999	-0.0106534	0.00210433	0.00756902	0.00352445	-0.0016502	-0.0134102	0.00982481
BRI.515_CAAGGGAAGTCTGGTT	-0.00272294	-0.0027701	0.00209587	0.0058009	-0.0042125	0.00526531	-0.00796849	-0.00079915	0.00253319	0.00430057
BRI.515_CAAGGGATCGACGCTG	-0.00110436	0.00709963	-0.00520257	-0.00019112	-0.00490166	0.00169334	-0.00227653	0.00299189	0.00381758	0.00573996
BRI.515_CAATACGAGAATCTAG	-0.006272	-0.000496986	-0.00475213	0.00574026	-0.000173292	0.00424388	0.00424235	0.00133148	0.00941609	0.00919374
BRI.515_CAATACGCAGACACAG	-0.00432172	0.00157675	0.00245278	-0.00647273	-0.000221247	0.00713714	-0.00575751	-0.00355638	0.0027665	0.0047229
BRI.515_CAATCGACACATAACC	-0.00571566	-0.00176248	-0.00393928	0.00643378	0.00266084	0.00125509	0.00696458	0.00294661	-0.00104563	0.0134818
BRI.515_CAATCGAGTTCTCGTC	-0.00280594	0.0022442	-0.00547934	0.00480597	-0.000637838	0.00148978	-0.00710753	-0.00181214	0.000775648	0.00512185
BRI.515_CACACAATCCGATCGG	-0.00279998	-0.00303408	0.00340565	-0.000817325	0.00279822	-6.23221e-05	-0.0038109	-0.000702906	0.00115993	0.00869925
BRI.515_CACACAATCGAGTTGT	-0.00288685	-0.0043162	-0.00150928	0.00885486	-0.00345864	0.00849714	-0.00958213	-0.00125488	0.000749677	-0.000166321
BRI.515_CACACAATCGGTCGGT	-0.00330668	0.000379488	0.00537379	0.00478696	0.00327838	0.00936842	-0.00569748	0.00158657	-0.00161155	0.00101082
BRI.515_CACAGATTCCTTATGT	-0.00604558	0.00209971	-0.00296693	0.00428415	0.00383565	0.00068452	-0.00327833	0.00133114	-5.13949e-05	0.0077778
BRI.515_CACCGTTAGCCTAGGA	-0.00569641	0.00246888	-0.00196336	0.00931357	0.00471544	0.00485292	0.0118412	0.000133327	0.000689473	0.0188933
BRI.515_CACCGTTCATATGCGT	-0.00400283	0.00123026	-0.0093758	-0.00381591	-0.00460871	0.0101532	-0.002414	0.00387941	0.0042808	0.00112189
BRI.515_CACGGGTAGGTAACTA	-0.00516966	-0.00183686	-0.00235604	0.00524066	-0.00336736	-0.0042765	0.000324831	0.0023735	-0.00060153	0.00984399
BRI.515_CACGGGTAGTTGTAAG	2.35461e-05	0.0047016	-0.00196783	-0.00682608	-0.00188308	-0.00615464	-0.0059329	0.0024724	-0.00155203	-0.00246407
BRI.515_CACGGGTTCTCTCTAA	-0.0032428	0.0040131	-0.00250842	0.000848548	-0.00492639	0.00500133	-0.00123422	0.00117896	-0.00511819	0.00550749
BRI.515_CACGTGGAGTGCACAG	-0.00456073	-0.00797438	0.00388545	0.00543395	-0.00209611	0.00469504	-0.00188073	-0.00129758	0.00728717	0.00906797
BRI.515_CACGTGGGTAACACGG	0.00123051	0.00504213	-0.00602356	-0.00552391	-0.00445519	-0.00783566	-0.000194848	-7.46941e-05	0.00447006	-0.00276401
BRI.515_CACGTTCAGCCTGACC	-0.00441147	0.00534089	-0.0118627	0.010494	0.00474585	0.00151911	0.000499097	-0.00152926	-0.00109377	0.00436026
BRI.515_CACGTTCCACTTCAGA	-0.00147793	0.00986906	-0.00831425	-7.99311e-05	0.000106911	0.0037272	-0.00331924	0.00205291	0.00148591	0.00360868
BRI.515_CACGTTCGTTACCCAA	-0.00421351	0.000719245	0.000601477	0.00741231	0.00691389	-0.00150247	-0.000650677	0.00395387	-0.0016555	0.00382621
BRI.515_CACGTTCTCGAGATGG	0.00311692	-0.00587651	-0.000182231	-0.00532293	0.00309812	-0.00682201	-0.00479036	0.0082237	-0.0152782	0.00293839
BRI.515_CACTAAGAGGAGGCAG	-0.000561628	0.00691624	-0.00160231	0.00391685	-0.00470822	-0.00475659	0.00523	0.000237227	-0.00276352	0.00860334
BRI.515_CACTAAGCACAGGATG	-0.00349635	0.000919621	-0.00142515	0.000999712	-0.000213736	0.00459376	0.00281769	-0.00149846	0.00031259	0.0055999
BRI.515_CACTAAGGTGAAAGTT	-0.0011055	0.00328147	0.00367981	-0.000363226	0.000554103	-0.00485267	-0.000652454	-0.00355019	-0.00190202	0.00127559
BRI.515_CACTGAAGTAGCGCCT	-0.000217605	0.00291559	0.0111778	-0.00205662	0.00473052	0.010832	-0.00232639	-0.00392903	0.00154429	-0.00414322
BRI.515_CACTGAAGTTACCTGA	-0.00317284	0.0048041	-0.0047615	0.00448882	0.000541958	0.00626738	0.00430045	0.00201219	0.00513703	0.00658283
BRI.515_CACTGGGGTCTACATG	-0.0021158	0.00636796	-0.00544091	-0.0068632	-0.00378962	-0.00262225	0.0011245	-0.00496748	0.000138628	0.0101277
BRI.515_CACTGGGTCAAACGTC	-0.00221494	0.00563392	-0.00560806	0.00544823	-0.00165958	0.0027304	-0.00055212	0.00133925	-0.00158021	0.00705549
BRI.515_CACTGTCCACGACCTG	-0.00543963	-0.00209788	-0.00803243	0.0101183	0.00196993	-0.00955203	-0.00860266	0.000379866	0.000588681	0.00366709
BRI.515_CACTTCGGTCGTGTTA	-0.00183599	0.00186144	-0.000657652	0.000973446	-0.00076997	-0.00205842	-0.0023764	0.00149644	-0.00135148	0.0141704
BRI.515_CACTTCGTCCCGAGGT	-0.00546588	0.00389373	-0.00236775	0.00600147	0.00808827	0.0015111	-0.000347745	0.00299974	0.00638124	0.0122363
BRI.515_CACTTCGTCGCAGAGA	-0.00314737	0.00300388	-0.00445679	-0.00278384	0.000931453	-0.00106369	-0.00750887	-0.00146462	-0.000890376	0.00294665
BRI.515_CAGAGCCAGACCTCCG	-0.00458607	0.00199035	-0.000847835	0.00334617	0.00261091	0.000140834	-0.00455344	0.000368701	-0.00662784	0.00789251
BRI.515_CAGAGCCAGTTTCGAC	-0.00300704	-0.000399071	0.00808812	0.00695329	0.000590829	-0.00416112	0.000214134	0.000902287	0.00451794	0.00841005
BRI.515_CAGAGCCCATGAGTAA	-0.00551047	-0.00134792	-0.00238879	0.0055201	0.00481984	-0.00204629	-0.0092316	0.000193204	-0.00244135	0.00581349
BRI.515_CAGATACGTGGCCCAT	-0.00156737	0.000174425	0.00253359	0.00300229	0.00432133	-0.00131687	-0.00430788	0.00179854	0.0051416	0.00687256
BRI.515_CAGATCAGTTGGGAAC	-0.00241594	0.000296622	0.00165236	-0.00179136	-0.000290139	0.00144788	0.00297137	-0.00171337	0.00434271	0.0112361
BRI.515_CAGATTGAGGAACGTC	-0.00710355	-0.0150051	-0.00989936	-0.000938986	-0.00681318	0.00999801	0.0197176	-0.0182246	0.00392063	-0.0073086
BRI.515_CAGCAATGTGTGAATA	-0.00557286	-0.00302544	0.000633226	0.00338217	-0.000831506	0.00775163	-0.000429274	-0.00192517	-0.000405515	-0.00138225
BRI.515_CAGCAATTCCCAGGCA	-0.00368784	-0.00314819	-0.00248706	0.00961818	-0.00200371	0.000900192	-0.00553848	0.00168677	-0.0030254	-0.00372118
BRI.515_CAGCACGAGCTAGCCC	-0.00242904	0.00130344	-0.00380249	-0.00272061	-0.00209688	-0.00711469	-0.00440311	-0.00157448	0.00369442	0.00866978
BRI.515_CAGCACGCACTGTCGG	-0.00270214	0.00185681	0.00137796	0.00732548	-0.00232264	0.00479079	-0.00804903	0.00339408	-0.00580391	0.00247137
BRI.515_CAGCAGCAGTTCCAGT	-0.00336113	-0.00150286	-0.00278701	-0.00106576	0.000429234	-0.00259035	-0.00407915	-0.00019225	-0.00153655	-0.0021661
BRI.515_CAGCAGCAGTTCCTGA	-0.00893476	0.00249581	-0.0124264	0.00579387	0.0068298	0.0101308	-6.41375e-05	0.00333038	0.013395	0.0161604
BRI.515_CAGCAGCGTGATACAA	-0.00275822	-0.00268475	0.0051695	0.00246188	-0.00715416	-0.000506248	0.0053158	-0.00217625	0.00155218	0.00591953
BRI.515_CAGCAGCTCTGCATAG	0.0104066	-0.00499922	0.0085352	0.00407064	0.000388959	0.0003912	-0.00158285	-0.00252809	-0.00525765	0.010545
BRI.515_CAGCCAGTCCGTGGCA	-0.00183915	0.0030282	-0.00189614	-0.00241359	-0.00730954	0.00227278	0.00148787	0.00574472	0.00328943	0.00727618
BRI.515_CAGCGTGTCTTGGTCC	-0.00394742	0.000863443	0.000779231	-0.00091345	0.00166945	0.00344854	-0.00312739	-0.00200648	0.000447823	0.00673511
BRI.515_CAGGGCTGTCTGTAAC	0.00146038	0.00747441	0.00281358	-0.00276792	-0.00656904	-0.00721827	0.000303054	-0.00188481	-0.00147364	-0.00197383
BRI.515_CAGGGCTGTGCTAGCC	-0.00386674	0.00341422	-0.00869649	0.0091004	-0.000660636	0.00464786	0.00247898	0.00206529	0.00409124	0.00147629
BRI.515_CAGTGCGAGTAACGAT	-0.00137831	0.00453677	-0.000695928	-0.00673381	0.00161244	-0.00946759	-0.00105	-0.00155605	-0.0020243	0.00326184
BRI.515_CAGTTAGGTATCGGTT	-0.0011422	0.000873695	0.00356876	0.00534311	-0.00326343	0.00506762	0.00200398	-0.000818646	0.000477172	-0.0011878
BRI.515_CAGTTAGGTTTACGAC	-0.00282274	0.00442719	-0.00695176	0.00170568	-0.00381856	0.00194313	-0.000766237	0.00621614	0.00632559	0.0123217
BRI.515_CAGTTCCAGTCACGAG	-0.0048868	-0.000145433	0.00212361	0.00605686	0.0047696	-0.000404748	-0.00121443	-0.00340646	0.00378302	0.0150523
BRI.515_CAGTTCCGTCAACCTA	-0.00393564	-0.000303527	-0.00352363	0.000698474	0.00368018	0.00372367	-0.0133522	-0.00234842	0.000283421	-0.00382432
BRI.515_CATAAGCTCCTATGGA	-0.00167461	0.00133538	-0.00231182	-0.000390555	-0.00336371	0.00539695	-0.00779896	-0.00200183	-0.00174121	-0.00695305
BRI.515_CATAAGCTCGGTAACT	-0.00129191	0.00175717	-0.00136671	0.0027486	-0.00421497	0.00378399	0.000122723	0.000407055	0.00221854	0.00148774
BRI.515_CATAAGCTCTTCTCAA	0.00574758	-0.00379585	0.00486533	0.0103234	0.00724131	-0.00836648	-0.00687633	-0.00658881	-0.00809212	0.00227045
BRI.515_CATACTTAGCAGCACA	-0.00409767	0.00401925	-0.0101646	0.0126148	-0.00787392	0.00922759	0.00229549	-0.000779342	0.00478867	0.00539001
BRI.515_CATAGACTCCTGGCTT	-0.00297214	0.00224449	9.4364e-05	0.00667226	0.0013398	0.00674823	-0.00157594	0.00189656	0.00131241	7.29418e-05
BRI.515_CATCAAGCAAACCACT	-0.00758497	0.00794419	-0.00935263	0.00898112	0.0116818	0.00159034	-0.00417143	0.00265206	-0.00147349	0.00858777
BRI.515_CATCAAGGTACGCTTA	-0.000964569	0.00145211	0.000730491	-0.00366042	-0.000146979	-0.00862974	0.00176512	0.00215279	-0.0019106	0.00755821
BRI.515_CATCGCTGTTTCGTTT	-0.00461949	-0.0037101	0.000613647	0.00765408	0.00341504	0.0018092	-0.00949658	0.00156936	-0.000565042	0.000487698
BRI.515_CATCGGGGTAGGACTG	-0.00915616	9.14487e-05	-0.0104959	0.00114425	0.00182261	0.0102463	-0.00521468	0.00532114	0.00651717	0.0153793
BRI.515_CATCGGGGTTCTGACA	-0.00130677	0.00347233	4.18982e-05	-0.00349656	0.00464101	0.00468481	-0.00183981	0.00210842	0.00617416	-0.00388876
BRI.515_CATCGGGTCTCTGCCA	-0.00440001	-0.00328872	0.00101915	0.00909583	0.00162215	0.000860989	-0.00177075	0.00306655	0.00299756	0.00590461
BRI.515_CATCGTCTCGACATAC	-0.00750185	0.00422561	-0.0099731	0.00489124	0.00233658	0.0110517	-0.00805366	-0.00176633	0.000351774	0.011932
BRI.515_CATCGTCTCGAGTCTA	-0.00226268	0.00684022	-0.00172544	0.00491226	0.00110368	-0.00134222	-0.000728405	-0.00138867	-0.00261723	0.0070334
BRI.515_CATCGTCTCTAGACCA	-0.00671275	0.000582015	-0.00191459	0.00699147	-0.00198132	0.0059901	0.00771422	0.00250003	0.00156317	0.00102466
BRI.515_CATCGTCTCTTTCGAT	-0.00624015	0.00389561	-0.00813255	0.00102353	0.00958574	-0.00763991	0.00263113	0.00393631	-0.00117568	0.00882579
BRI.515_CATGAGTCACTTGGCG	-0.00264626	0.00151274	0.00611935	0.0101602	0.00439712	0.000750275	0.00214905	0.000821256	-0.00405339	0.00321941
BRI.515_CATGAGTCAGCAGATG	-0.00539618	-0.00285316	0.00368841	0.0111864	-0.00141943	0.00853296	-0.00647205	-0.00161244	-0.00353138	0.00764049
BRI.515_CATGAGTGTATGCAAA	-0.00204169	-0.00302339	0.00571029	0.00558536	0.00151114	0.00221816	0.0051966	-0.00680946	0.00575163	0.00619037
BRI.515_CATGAGTTCAGAGCGA	-0.00170044	0.00392962	0.00211491	0.00141089	0.00267614	-0.00192713	0.00482874	-0.0028137	-0.00154186	-0.000379152
BRI.515_CATGAGTTCTGATTCT	-0.00335607	0.00386001	-0.00243593	0.00739211	0.000977532	0.00131652	0.0043286	-9.85133e-06	0.00453647	0.00875447
BRI.515_CATGCGGAGGAGGCAG	-0.00188585	-0.00207339	0.00260358	0.00265455	-0.00371822	0.000274056	0.000367496	0.00127472	-0.00134301	0.00629245
BRI.515_CATGCGGGTAGGCTGA	0.0033483	-0.00117111	-0.00182988	-0.00159788	-0.0020304	0.00573115	0.00232925	0.00997936	-0.0229923	-0.00707909
BRI.515_CATGCGGGTAGTCACT	-0.00238095	0.000540739	-0.00793546	0.00641882	-0.00354193	0.000995349	-0.00513167	0.00717784	0.00903034	-0.00148515
BRI.515_CATGCTCAGCTTTCTT	-0.0045502	0.0179198	-0.0112236	0.00575074	0.00313271	0.0137243	0.00156218	0.00556996	-0.00567142	-0.00343535
BRI.515_CATGGATCAAAGGATT	-0.00280704	0.00550432	-0.00644152	0.000370979	0.000779313	-0.00545881	0.00302261	0.00236377	-0.00260993	0.0074567
BRI.515_CATGGTACATACATCG	-0.00447974	-0.00189303	-0.00416247	0.00510964	-0.00229662	0.00100581	-0.000458921	-0.00377627	0.00130925	0.00769059
BRI.515_CATTCATAGCGATGCA	-0.00475829	0.0104084	-0.00197128	0.00191665	0.0065209	0.00729024	0.00938912	0.00691892	-0.000447536	0.00618836
BRI.515_CATTCATTCTACACTT	0.00825154	-0.00198305	-0.00302416	0.0050503	0.00145527	-0.00318451	-0.0044747	0.00336403	-0.0101495	-0.0030881
BRI.515_CATTCATTCTCTTAAC	-0.00261409	0.00485312	-0.00293824	0.0030212	-0.00225248	0.0041439	-0.00204666	0.00140956	-0.00299284	0.00401279
BRI.515_CATTCCGAGATCCCGC	-0.00157537	0.00536548	-0.00297945	-0.0010521	-0.000595011	0.00249015	-0.00116883	0.00179691	0.00307657	0.00564247
BRI.515_CATTCCGTCCTGCCAT	-0.00274645	0.00808705	-0.0087498	0.00378119	0.00582868	-0.000774357	-0.0055559	-0.00291548	0.00622365	0.00236396
BRI.515_CATTCTAAGCGAAACC	-0.00174066	0.000277419	0.00105145	-0.00492336	-0.00518331	0.00337764	-0.00159309	-0.00103989	0.0045766	0.00460332
BRI.515_CATTCTACACCAGCTG	-0.000632467	0.0082608	-0.00929772	-0.000301839	-0.00135137	-0.00158431	-0.0011593	0.00294827	0.00495657	0.00377821
BRI.515_CATTCTATCTTAAGGC	-0.00176805	0.00427819	-0.00211748	0.00515913	-0.00569044	0.00283892	-0.00321412	-0.000119884	0.000228851	0.000261407
BRI.515_CATTGAGGTACGATGG	-0.00184884	0.00055726	-0.00027276	0.00613366	2.11973e-05	-0.0112195	0.00265451	-0.0043429	-0.00101528	0.00359122
BRI.515_CATTGCCAGCCGTTGC	-0.00268574	-0.00104935	0.00226517	0.0108238	-0.000530652	0.00460298	-0.00212892	0.000298029	-0.000439319	0.00363215
BRI.515_CATTGTTCATCCGTGG	0.00120598	0.0168065	-0.00506025	-0.00837686	0.00675424	0.00659599	-0.00760974	-0.00490167	-0.00120237	-0.00572284
BRI.515_CATTGTTGTGTCGATT	-0.00156125	0.00273341	0.00199494	0.00255801	0.000638109	0.00971771	0.00462508	0.00536566	0.0134019	0.00551092
BRI.515_CCAAGCGAGTGCACTT	-0.001852	-0.00368912	0.00405207	0.00721442	-0.00843756	0.00496159	-0.00240376	-0.000435236	-0.00180605	0.00087833
BRI.515_CCAAGCGGTTCTTCAT	-0.00442031	-0.0025656	-0.00778552	0.00281579	0.00364787	0.00373449	-0.00541338	0.00285145	0.00484673	0.00234703
BRI.515_CCAAGCGTCATAGGCT	-0.00506761	-0.0043192	0.00505101	0.00849599	-0.000344577	0.00810506	-0.00337681	0.00144754	0.000542772	0.00144776
BRI.515_CCAATGACAGATCCAT	-0.0078014	0.00209539	-0.00934285	0.0101704	0.00358803	0.00804776	-0.0057956	-0.000168367	0.00583942	0.00729589
BRI.515_CCAATGACATGGCTGC	-0.00298299	0.00116893	-0.00406815	0.00405862	1.95559e-05	0.00165654	-0.00767361	-0.000787106	-0.00183421	0.00848666
BRI.515_CCAATTTGTTACACAC	-0.00396528	0.0117435	-0.0035149	-0.000584858	0.00569874	0.0116616	0.00592075	0.000636017	0.00151595	-0.00338876
BRI.515_CCAATTTGTTTCGTAG	-0.00442619	0.000473944	-0.00107619	0.013531	0.00183569	0.00477714	-0.00193987	-0.00241678	0.00462579	0.00822929
BRI.515_CCACCATGTCAAAGAT	0.00539699	0.00731988	-0.00521917	-0.000482112	0.00861467	0.00174	0.00595213	0.00300001	-0.00828252	0.0047996
BRI.515_CCACGAGAGCTTTGTG	-0.00649765	0.00132593	-0.00367051	-0.00326526	0.00357845	0.00721754	-0.000568921	0.00347473	0.00393785	0.00980518
BRI.515_CCACGAGCATCCTATT	0.00106107	0.0139981	-0.00707118	-0.00674178	0.00482541	-0.00503831	0.000629205	-0.00262125	-0.00609585	0.00329472
BRI.515_CCACGAGGTTGTCAGT	-0.00468558	-0.00543058	9.33584e-06	0.00537659	-0.00863979	0.00896245	-0.0116925	0.000843935	-0.00102871	0.00100852
BRI.515_CCACTTGGTCCTCATC	-0.00586332	0.000907404	-0.000807706	0.0116935	0.00316709	0.00445078	0.00254363	0.00210273	0.00478708	0.0082844
BRI.515_CCACTTGTCACGGGCT	-0.00364771	-0.0032285	5.73727e-05	0.00491869	-0.00867358	0.00112144	-0.0019432	-0.0043139	-0.00049351	0.010604
BRI.515_CCACTTGTCCTCACTG	-0.00491758	0.00869877	-0.00923301	0.00485809	-0.00196714	0.0108837	-0.00462038	-0.00313249	-0.00620748	-0.00147387
BRI.515_CCACTTGTCGTCTACC	-0.00598155	0.000438357	-0.00294192	0.00926575	0.0049756	0.0075778	-0.0106853	-0.000583547	-0.00206128	0.00254782
BRI.515_CCATAAGAGGGATCTG	-0.0018855	0.00300141	0.00632735	0.00122967	-0.00191113	0.00630747	-0.00477925	-0.00474449	-0.00754287	0.00995766
BRI.515_CCATAAGCACCCTAAA	-0.00459469	0.00424322	-0.00986793	-0.00081858	0.00123406	0.00635599	-0.00019006	-0.00153164	0.00323251	0.00799198
BRI.515_CCATCACTCCGGTAGC	0.000913898	0.00651106	-0.00683146	-0.00140067	-0.00626719	0.00135753	-0.00635005	-0.00304941	0.000900347	0.000480376
BRI.515_CCCATTGAGGACGCTA	-0.00285741	0.00046689	-0.00669976	0.000683098	0.000355202	-0.00114164	-0.00716856	-0.00306431	-0.00053056	0.00843453
BRI.515_CCCATTGTCAGGAAGC	-0.001593	0.00386674	0.000375577	0.000176222	0.00159637	-0.000602463	0.00565625	-0.00338954	-0.00126769	0.0127423
BRI.515_CCCGAAGCAACGCCCA	-0.00659194	0.00342839	-0.0111998	0.0116443	0.00722668	-0.000645354	-0.00431069	0.00601544	0.00270401	0.00724863
BRI.515_CCCGGAAGTTGATGTC	-0.00738663	-0.0111883	-0.0231104	-0.0113321	0.00897101	-0.00153191	-0.00255049	-0.0337627	-0.00973808	-0.00332705
BRI.515_CCCGGAATCCACCTGT	-0.00287678	0.00392604	-0.0055262	0.00074013	0.000284159	0.000381911	0.000743666	-0.000835729	0.00635564	0.00284969
BRI.515_CCCTAACGTCAAACGG	-0.00280272	0.00556346	-0.00453486	0.00410693	0.00883836	0.00114903	-0.00317276	-0.00157553	0.00418714	0.00392874
BRI.515_CCCTCAAAGATGAACT	-0.000958771	0.00479773	-0.00221472	-0.00105202	-0.00584021	0.0084877	-0.00872703	-0.00110706	-0.00313966	-0.00459616
BRI.515_CCCTCAAGTGTCCACG	-0.00295212	0.00235803	-0.00342406	0.00895318	-0.00229725	0.0121793	-0.0115691	-0.0038672	-0.000181207	0.00656252
BRI.515_CCCTCAATCCACGGGT	-0.00430904	0.00544243	-0.00658153	0.00616476	0.0033922	0.00235365	-0.00234266	-0.000197114	0.000869472	0.00883119
BRI.515_CCCTCTCAGACTTCCA	-0.00489243	0.00561145	-0.00513171	0.00670697	0.000615859	0.00691602	0.00055388	-0.00052823	-0.00105682	0.0128362
BRI.515_CCCTGATCAGCTCGGT	-0.00409527	0.00352295	-0.00475512	-0.0040541	-0.00225719	0.00050122	0.000366302	0.00302169	-0.00221946	0.00795151
BRI.515_CCCTGATGTCACAGAG	-0.00240528	7.75944e-05	-0.000619315	-0.00276137	-0.00498597	0.00676305	-0.00433763	0.00328877	0.00551699	0.00517262
BRI.515_CCCTTAGAGCGTCTCG	-0.00187446	-0.000426158	-0.000568463	-0.00279871	-0.00230246	0.00220388	-0.0051745	-0.00230259	0.00268849	0.00683156
BRI.515_CCCTTAGCAGACACAG	-0.00763402	-0.004951	-0.0140959	-0.000469075	-0.00927843	0.0127979	-0.0042977	-0.0139614	-0.0134601	-0.00168448
BRI.515_CCCTTAGGTCTCTCTG	-0.00315405	0.0129806	0.000518549	-0.00734783	-0.004485	0.0106167	0.0131032	0.00416274	0.000341664	0.00924857
BRI.515_CCGAACGAGCGATGAC	-0.00105174	5.85851e-05	0.00180957	0.00287501	-0.00317681	-0.0103725	-0.000475287	0.00264844	-0.00090844	0.000278658
BRI.515_CCGAACGCAAGAATAC	-0.00103088	0.00607685	-0.00561548	-0.000412281	0.00755382	-0.000762009	-0.00180949	-0.00240821	-0.000389103	0.000217624
BRI.515_CCGAACGGTATGATCC	-0.00489466	-0.00479191	0.000343658	0.00851416	-0.000789791	0.00112701	0.000412064	-0.00131345	0.00119678	0.00399765
BRI.515_CCGAACGGTCAAAGTA	-0.00300774	0.00323351	-0.000462968	0.00221889	-0.00214928	0.00116221	0.0023339	0.00147954	0.0050763	0.00608907
BRI.515_CCGAACGTCGAGAATA	-0.00111192	0.0010594	0.00115411	0.00545814	-0.00464241	-0.00297872	-0.00168821	-0.0047461	-0.000360853	0.00734654
BRI.515_CCGATCTAGGGCCCTT	-0.00548922	0.0101683	0.000144193	0.0112049	0.0149967	0.00909119	-0.00867435	-0.00665108	-0.0136034	0.000599494
BRI.515_CCGATCTCAACCAATC	0.0016297	0.0130291	-0.0123743	-0.00325176	0.0132446	-0.00222345	-0.0103529	-0.00792665	0.00669794	-0.000544119
BRI.515_CCGATCTCATGAAAGT	-0.00796745	0.00696824	-0.00459554	0.000868711	0.00687016	0.0099507	0.00972204	0.00485034	0.00573091	0.00518314
BRI.515_CCGATCTTCCGCACGA	-0.00458351	-0.00326533	-0.00508141	0.00723527	-0.00278855	0.00709588	-0.0019665	0.00194175	0.00437317	-0.00111543
BRI.515_CCGATGGGTTAAGGGC	-0.00479573	-0.00286953	0.00147794	0.00636248	0.00185068	0.00561478	0.000415727	0.00464905	0.00326592	0.00813321
BRI.515_CCGATGGTCCATCGTC	-0.00462812	-0.00157096	-0.000689829	0.0141981	-0.00527736	0.00758096	-0.00248591	-0.00200866	0.000359398	-0.00109193
BRI.515_CCGATGGTCCGTTTCG	-0.00378297	-0.00116152	-0.00806768	-0.000646333	-0.00472751	-0.000570303	-0.00490036	0.000163309	0.00300445	-0.000267472
BRI.515_CCGGACAGTGCATGTT	-0.00360288	0.00450169	-0.00515937	0.00361202	4.10966e-05	-0.000563892	0.0036049	-0.000194229	-0.00204635	0.00832598
BRI.515_CCGGGTAGTAACATAG	-0.00881103	0.00625959	0.00233903	0.00501558	0.0171874	0.0114762	0.000404478	-0.00336648	0.000147075	0.0107253
BRI.515_CCGGGTATCGTCGCTT	-0.00316922	-0.00108211	-0.00523532	0.00733744	-0.00426949	0.00224133	0.00168824	-0.00246358	0.00427308	0.00661799
BRI.515_CCGGTAGTCCTACTGC	-0.00284302	0.00533333	0.00669238	0.00558115	0.010574	0.011954	0.002918	0.000550037	0.00760643	0.000746586
BRI.515_CCGGTGAAGAGAATCT	-0.00211618	0.00225598	-0.00222326	-0.0032701	-0.000649512	-0.00606771	0.00157221	0.00124182	-0.00344725	0.0104675
BRI.515_CCGGTGACAAAGCAAT	-0.00364817	-0.000651328	-0.00352868	0.00844062	0.000294265	-0.00688319	0.00364322	0.00236138	-0.000910361	0.00667747
BRI.515_CCGGTGACATCCAACA	-0.00218354	-0.000856596	-0.0028126	0.0030656	-0.00545133	0.00539164	-0.00599556	0.000973125	-0.00242415	0.00278213
BRI.515_CCGTAGGAGGCCTTCG	-0.00158615	0.00215659	-0.0032863	-0.00290152	-0.00668745	3.71864e-05	0.000901004	0.00258994	0.00255375	0.0104535
BRI.515_CCGTAGGCACGACAGA	-0.00688331	0.0014466	0.00332397	0.0099493	0.00614674	0.00870422	-0.00189282	-0.00137463	-0.000522069	0.00597088
BRI.515_CCGTAGGGTTAAACCC	0.000297587	0.00977868	0.000304701	-0.00317769	0.00478261	0.00362106	0.00392537	-0.00127507	0.00439781	-0.00615635
BRI.515_CCGTGAGTCCATCTCG	-0.00575088	0.000515553	-0.00231081	0.0048735	0.00404448	0.00484176	-0.00371789	0.00201224	0.000808803	0.0080954
BRI.515_CCGTTCATCCTCAGAA	-0.00275363	0.00928503	-0.00229867	0.0041811	0.00566265	-0.0075326	0.00673009	-0.0033061	-0.00818366	-0.000555168
BRI.515_CCTAACCTCTCCAATT	-0.00106314	-0.000182457	-0.0150349	0.00568677	0.00722923	0.0168253	0.00224839	0.00938932	1.79613e-05	-0.00453915
BRI.515_CCTAAGAAGGTACATA	-0.00197983	0.00199736	0.00342663	0.00840623	-0.00328565	0.00621329	0.00278814	-0.0010288	0.000442331	0.00750471
BRI.515_CCTAAGAGTAGGACCA	-0.00135083	0.00254638	0.00286374	0.00204662	-0.00555362	0.0046712	0.00354405	0.00401178	0.00216073	0.00323951
BRI.515_CCTACGTTCGCCTAGG	-0.00582525	0.0026611	-0.00666894	0.00629114	0.00545906	-0.00352892	-0.00260255	-0.0031678	-0.000638255	0.00919031
BRI.515_CCTCAGTGTATTCCTT	-0.00290936	0.00292575	-0.000307209	0.00402811	-0.00446618	0.00842878	0.00352968	0.00280602	0.00273018	-0.00590359
BRI.515_CCTCATGGTGGGTTGA	-0.00504405	0.000773998	-0.00839421	0.00400015	0.00188925	3.79514e-06	-0.004882	0.00472854	0.00110309	0.00838227
BRI.515_CCTCCAAGTACTGCCG	-0.00284752	2.94135e-05	-0.000510096	-0.00173539	-0.00365315	-0.00177111	3.44756e-05	-7.29843e-06	0.0069841	0.00683439
BRI.515_CCTCCAATCTCGTGGG	0.00875378	0.00304983	-0.00280518	0.00215758	0.0026408	-0.00258187	-0.00696702	-0.000595122	-0.00227853	-0.00195506
BRI.515_CCTCCTCGTTACGCCG	-0.00377964	-0.00230824	-0.00650932	0.00537552	-0.00230847	0.00271736	-0.00357471	-0.00220136	0.00604518	0.0168455
BRI.515_CCTCTAGAGGGCGAAG	-0.00813342	-0.0176226	-0.00929255	-0.00509161	0.00781441	0.00614921	0.00713761	-0.0392495	-0.00489058	0.00374263
BRI.515_CCTCTAGTCATGCTAG	-0.00561951	0.00210055	-0.00483244	0.00226574	-0.00551022	0.00978356	-0.000581165	-0.000379499	0.000982126	0.00800012
BRI.515_CCTGTTGCAAGCTACT	-0.00704275	0.00659	-0.00455896	0.00895208	0.00600105	0.00964826	-0.00882576	-0.00350033	-0.0113556	0.00749949
BRI.515_CCTTCAGTCGCGTTTC	-0.00196531	0.00375953	-0.0013834	0.00329918	0.00171518	-0.00227229	0.00418084	0.00299755	0.00265066	0.00815896
BRI.515_CCTTGTGAGTTCATCG	-0.00306014	0.00970835	0.00478892	-0.00127942	0.0109347	0.0110326	0.00897844	-0.00161305	0.00345025	0.00995753
BRI.515_CCTTTGGAGCTTTCCC	-0.000634767	0.00710407	-0.00152665	-0.00578885	0.00215668	0.0038823	-0.00495301	-0.00137048	0.00253215	0.000124328
BRI.515_CCTTTGGCACGACGCT	-0.00707227	-0.00172716	-0.0175737	-0.000445464	0.00533941	0.00411472	-0.0102727	-0.00900366	-0.0118121	-0.00405965
BRI.515_CCTTTGGCATACCGTA	-0.0029457	0.00174346	-0.00408761	0.00119936	-0.00636501	-0.00246888	0.00119377	-0.00402337	0.00376392	0.00788043
BRI.515_CCTTTGGTCGTGCTCT	-0.000619569	0.0116854	-0.00168882	-0.00402687	0.000127377	-0.00109481	-0.00133304	0.00437982	-0.00840661	0.0117846
BRI.515_CGAAGGAAGGTTACAA	-0.00277728	0.00288207	-0.00127116	0.0013281	-0.00265143	0.00552691	0.0029031	-0.00554313	-0.00331282	0.00961972
BRI.515_CGAAGGATCAGAATAG	0.0100126	0.00199201	-0.00772072	-0.00210852	0.00151029	0.00503597	0.00142306	0.00607366	0.00646817	0.00424026
BRI.515_CGAAGTTTCCACCTGT	0.00171914	-0.00967815	-0.0103415	0.00147299	0.000796897	0.0114014	0.00537369	0.0160781	0.000251111	-0.00725663
BRI.515_CGAATTGAGCCAGAGT	-0.00147699	0.00033569	-0.00184414	0.00299906	-0.00473318	0.0035182	-0.00374139	0.00204156	0.00364971	0.00900899
BRI.515_CGAATTGCACCATATG	-0.00351823	0.00768473	-0.00844405	-0.00625978	0.00460539	0.0129496	-0.00358972	0.00143552	-0.0109433	-0.000873823
BRI.515_CGAATTGGTTCGCGTG	-0.0047213	-0.0061926	-0.00497564	0.000910464	-0.00218038	-0.00257503	-0.000390249	0.00287476	0.00870837	0.000754378
BRI.515_CGACAGCGTTCCTAAG	-0.00112446	0.00917083	0.00833777	-0.00614657	0.00332977	0.0175804	0.00422663	-0.00411659	0.00448371	0.00183679
BRI.515_CGACAGCTCCGGCAGT	0.0078315	0.0102736	-0.0107583	0.00133011	0.00346759	0.00366773	-0.00371977	-0.0034343	6.79696e-05	-0.000107691
BRI.515_CGAGAAGCACCTATCC	-0.00343138	-0.000521605	-0.0103784	0.00394568	0.000847088	-0.00548846	-0.00166264	0.00499647	0.000811698	0.00984393
BRI.515_CGAGAAGGTGGCATCC	0.0160468	0.00169569	0.001333	-0.00630482	-0.0120541	0.00232205	-0.00237781	-0.00726115	0.00886813	0.00614539
BRI.515_CGAGGCTTCTACGCAA	-0.00493208	-0.000763275	-0.00245178	-0.000580745	-0.00260371	-0.000858079	-0.00616108	0.00261244	-0.00799143	0.00617476
BRI.515_CGATCGGAGAGGCTGT	-0.0022366	-0.000167753	-0.00291381	0.00204677	-0.0076625	0.00589439	-0.00214252	0.00192534	0.0026893	0.00474082
BRI.515_CGATCGGAGGAGATAG	-0.000373889	0.00352407	0.00181787	-0.000868077	-0.00135225	-0.00295641	-0.00274694	0.00132703	-0.00197296	0.00623625
BRI.515_CGATGCGAGGTCACTT	-0.0055267	-0.00492056	0.0025641	0.00660119	0.000886495	0.00473469	-0.00232356	0.000654067	0.0050364	0.0113106
BRI.515_CGATGCGCAAGTGCAG	-0.00443831	0.00424554	0.00854194	0.00208879	0.0135512	0.00519708	0.0118061	-0.00134504	0.000521944	0.0105793
BRI.515_CGATGCGGTAACATGA	-0.000954352	0.00720613	0.00284933	0.00207301	0.0065843	-0.000750975	-0.0133196	-0.00857926	-0.00705612	0.00144631
BRI.515_CGATGGCAGTTCATCG	-0.00505682	0.00532352	-0.0106538	0.00208191	0.00911883	-0.00518328	-0.00400758	-0.00417529	-0.00333167	0.00836584
BRI.515_CGCAGGTAGACTCATC	0.0109603	0.00628196	-0.0121305	0.00248977	-0.00437867	0.0066479	0.00300491	0.00465916	-0.00141662	-0.00223778
BRI.515_CGCAGGTAGTGCCGAA	0.000968342	0.0079887	-0.00576633	-0.00966267	0.00220472	-0.0064151	-0.0103986	-0.00292324	-0.000706546	0.0017938
BRI.515_CGCATAAAGAGAGCGG	-0.00480071	-0.00180027	0.00476409	0.00193195	0.00402129	0.00483912	-0.000704658	0.00195752	-0.00180883	0.0192094
BRI.515_CGCATGGGTCGGTGAA	-0.00248298	-0.0176997	-0.00532383	-0.0114702	5.67379e-05	0.0115881	0.0200114	0.0232307	0.00455969	0.00102069
BRI.515_CGCCAGACAAGTAGTA	-0.0107994	-0.0203126	-0.0215755	-0.0113186	-0.000471037	-0.00034553	0.0273618	-0.0234152	0.00641901	0.00320081
BRI.515_CGCCAGAGTCGCACAC	-0.00372859	0.00381785	-0.000968315	-0.000283997	-0.00145942	0.0123222	-0.00817765	0.0015076	0.00579754	-0.000419709
BRI.515_CGCGTGACAAGTTCGT	-0.00167105	-7.27287e-05	0.00385338	-0.000154955	-0.00309689	-0.00271394	-0.00462075	0.00016447	-0.00100471	0.00698433
BRI.515_CGGACACCAATTAGGA	0.00587951	-0.0077985	0.00328789	0.00484798	-0.00294871	0.00193597	-0.00461187	0.00335978	-0.00306883	0.00886234
BRI.515_CGGACACGTACAGGTG	-0.00648552	-2.14596e-05	-0.00299362	0.00962756	-0.00603036	0.00993004	0.0066258	0.0016611	0.00322537	0.00993018
BRI.515_CGGAGAAGTACTGCCG	-4.95436e-05	0.00553621	0.00206274	0.000624205	-0.00262351	0.00212969	-0.00172678	-0.00813477	-0.00621557	0.00346362
BRI.515_CGGCAGTAGAGAGGTA	-0.00543158	-0.00210937	-0.0023972	-0.00278683	0.00358231	-0.00339789	0.00646389	0.005196	0.00546559	0.0107146
BRI.515_CGGCAGTAGCTAGCCC	-0.000990303	0.00545513	0.00275923	0.00879875	-0.0043525	0.00269852	-0.000875583	-8.14877e-05	-0.00360066	0.00048004
BRI.515_CGGCAGTTCGGAAGGT	-0.00163653	-0.00039669	0.00185152	-0.00934615	-0.000436334	0.00283697	0.00143086	0.00332389	0.00524181	-0.00176339
BRI.515_CGGGCATGTACCTTCC	-0.00120476	-0.00147977	0.00970041	-0.00533816	0.00265057	-0.00416056	-0.00415511	-0.00171119	-0.00446004	-0.00343718
BRI.515_CGGGTCACAACACAAA	-0.000200142	-0.00206469	0.00718293	-0.00337577	-0.00292714	0.0010232	-0.0023643	-0.00489771	0.000140937	0.00380041
BRI.515_CGGGTCACATCGTCCT	-0.00841235	-0.00344944	-0.00586346	0.00122761	0.00873765	-0.000431828	0.00415217	0.00484735	-0.00311574	0.00296542
BRI.515_CGGGTCATCATTCATC	-0.000100122	0.00170401	-0.00376747	0.00320096	-0.00152114	-0.0021639	-0.0132683	-0.00543832	0.00716578	0.00447004
BRI.515_CGGGTCATCCTCCACA	-0.00186769	0.00504287	0.000934087	0.00147163	-0.00626364	-0.00070835	0.00328747	-0.0020474	0.000664622	-0.000496212
BRI.515_CGGGTGTAGAACTTCC	-0.00480132	0.00323738	0.00147373	0.0120358	0.009422	0.00187156	-0.00105956	0.000398661	-0.00155567	0.00348982
BRI.515_CGGGTGTAGCATCCCG	-0.00458441	-0.000131718	0.00131431	0.003212	0.00245336	0.00139077	-0.0120858	0.00331882	-0.00533549	0.015628
BRI.515_CGGGTGTCATGACTTG	-0.00244418	0.00135205	0.00121267	-0.00248631	-0.00429251	0.0016179	-0.00540068	-0.00338135	-0.00522218	0.00590231
BRI.515_CGGTCAGTCCGGGACT	-0.004148	0.00264705	0.00163043	0.00184141	0.00468659	0.00251877	-0.00376727	-0.000320076	-0.00285359	0.0150821
BRI.515_CGGTCAGTCGCTGCGA	0.00354873	0.00327395	-0.00380559	0.00928712	-0.010926	-0.00947928	-0.00543278	-0.00671905	0.00326188	-0.00718465
BRI.515_CGTAAGTCAGGTCAAG	0.000965695	0.00329843	0.00706862	0.00158465	-0.00473749	-0.00311312	-0.00211452	-0.00806539	-0.00921699	0.00235818
BRI.515_CGTAAGTTCTGAGAGG	-0.00173876	0.00407001	0.000795047	0.00368313	-0.00489264	0.00507516	-0.00140195	-0.00686634	-0.00572903	0.00791583
BRI.515_CGTAATGAGATGCGAC	-0.00267678	0.00239978	-0.00289593	0.00220556	0.000618551	0.00190416	-0.00413127	-0.00140565	-0.00271129	0.00653554
BRI.515_CGTAATGCAAAGACTA	-0.00358422	0.000514159	0.000469749	0.0103302	0.00501166	-0.0069947	0.000296838	0.000108738	-0.00239588	0.00602807
BRI.515_CGTAGTAAGTAGACCG	-0.000411001	0.00794734	-0.000479655	0.00423163	-0.00158746	0.0021502	-0.00515977	-0.00229961	-0.0072779	0.00179159
BRI.515_CGTAGTATCTATGCCC	-0.00230824	-0.00194081	0.00395583	0.00318064	-0.00501746	0.00735645	0.000452971	-0.000213928	-0.00836238	-0.011213
BRI.515_CGTCAAACACCCGTAG	-0.00517691	0.00201251	-0.000203209	0.00951417	0.00279198	0.00823173	0.00574081	-0.00189974	0.00105556	0.00534418
BRI.515_CGTCCATAGGGCGAAG	-0.000203194	0.00469792	-0.000428916	-0.00028649	-0.00556098	0.00322073	-0.000407553	0.00895895	-0.000426047	-0.00326838
BRI.515_CGTCCATTCCGTCACT	-0.00157715	0.00543644	-0.00573324	0.0105354	-0.00296638	0.00176885	8.23949e-05	-0.000868372	-0.000142012	0.00783754
BRI.515_CGTGATAAGCAAATCA	-0.00426538	-0.0040911	0.00904918	0.00670132	0.00328151	-0.00132992	0.00114838	-0.00784246	-0.0040924	0.00297839
BRI.515_CGTGATAAGGTAGATT	-0.00537485	-0.00242579	0.00470209	0.00665789	0.00341916	0.00710832	-0.0026886	0.00446161	-0.000264049	0.00201647
BRI.515_CGTGATAGTGTCCTAA	-0.0029167	0.000311758	0.00293965	0.00410126	-0.000324146	-0.00152739	0.00572271	0.00463411	0.00348716	0.00986524
BRI.515_CGTGCTTCAACGTATC	-0.00400235	0.00445054	0.00574961	0.00047031	0.0132837	-0.00152655	-0.000946966	-0.00277134	-0.0137883	0.00290606
BRI.515_CGTGTCTAGTGGTTAA	-0.00329637	0.00054624	-0.00121047	0.00144896	0.000262533	0.000626543	-0.00130087	0.00705419	-0.00187378	0.00495765
BRI.515_CGTGTCTTCTTGTTAC	-0.00243458	0.00316237	0.00241238	-0.00405511	-0.00248225	0.00400271	0.00149813	0.00092677	-0.00262955	0.0112072
BRI.515_CGTTAGAAGTCTAGAA	-0.0061169	-0.00365916	-5.42067e-05	0.011954	-0.00165232	0.0147691	-0.00413033	0.00377359	0.0105115	0.00244886
BRI.515_CGTTAGACAGGACAGT	-0.00142813	-0.00604884	-0.00356927	-0.0060504	-0.0008056	-0.00562787	-0.00416556	-0.000805132	0.00865449	-0.0056686
BRI.515_CGTTCTGCAAGAATAC	-0.00187139	0.00141882	-0.00155775	0.00603997	-0.00334148	-0.0113644	0.00448965	0.00391221	9.91868e-05	0.00748467
BRI.515_CGTTCTGTCCCGATCT	-0.00274091	0.00185758	-0.0024732	0.000451419	-0.000837586	-0.00225493	0.000910818	0.000426365	0.000309837	-0.0040449
BRI.515_CTAACCCGTACAAGCG	-0.00111802	0.00493062	-0.00948387	-0.00158765	-0.0103519	-0.00222417	0.000283198	-0.00251703	-0.00191038	0.00414393
BRI.515_CTAACCCTCTACACTT	-0.00672799	0.0115354	-0.00844374	0.0131104	0.00738197	0.0128732	-0.00183937	0.00374391	0.0049214	-0.00242983
BRI.515_CTAACTTCACAGACGA	-0.0019154	0.00437038	-0.0023676	-0.00225305	-0.00268817	0.00106665	-0.00255739	-0.00248025	-0.00629007	0.00564698
BRI.515_CTAACTTGTGGCTAGA	-0.00337518	0.00710102	-0.000842355	0.00545845	0.00205078	-0.00117231	0.00247158	-0.00405735	-0.00413823	0.0106402
BRI.515_CTAACTTTCAAGGTGG	-0.00270309	0.00360661	0.00112567	-0.00105917	-0.00116036	0.00248547	-0.000180073	0.00255027	0.00180949	0.0108935
BRI.515_CTAACTTTCGACCATA	-0.00407745	0.00550081	-0.0353966	-0.000563352	0.0113614	0.000101648	-0.00884887	-0.0431637	-0.016088	-0.00796399
BRI.515_CTAACTTTCGCTGTTC	-0.00175431	0.00321983	-0.00251588	0.00711976	-0.0110947	0.0024248	0.00125498	3.64784e-05	-0.00329045	-0.00575949
BRI.515_CTAAGTGAGCAACTTC	-0.00182022	-0.00164572	0.000691719	0.00410421	-0.000164832	-0.00268319	-0.00415148	0.00741703	-0.00195177	-0.0025453
BRI.515_CTAAGTGAGGAGAATG	0.00160438	0.00298314	0.00035806	-0.00755407	0.00413771	0.00330599	-0.00712294	-0.00700825	-0.0027886	0.00636147
BRI.515_CTAAGTGGTTACAGCT	-0.00306067	-0.00450945	0.00276564	-0.00536883	0.00346838	-0.00386459	-0.00440924	-0.000300893	0.00107945	0.00564737
BRI.515_CTACAGACAAGCTGTT	-0.00309043	0.000617407	0.000769133	-0.00274961	0.00204383	-0.00111062	0.000418411	0.000239017	-0.00266371	0.0117918
BRI.515_CTACAGAGTCCGGCAT	-0.00221223	0.0024488	-0.00419283	-0.00946101	0.000559217	0.00259859	-0.00396353	0.00345377	-0.00132791	0.000853482
BRI.515_CTACAGAGTGCCGGTT	-0.00505977	-0.00144123	0.00131988	0.011445	-0.000429309	0.00816278	-0.00456705	0.00302368	0.00159316	0.00640788
BRI.515_CTACAGAGTGTCATGT	-0.00128399	0.000117627	0.00526545	0.00183801	-0.00819002	0.00519989	-0.00544846	-0.00280743	-0.00825425	0.00464369
BRI.515_CTACATTGTCATCGCG	0.00978122	-0.00550426	-0.00659168	-0.00539219	0.00109925	0.00181077	-0.00349174	0.00344623	-0.000450458	0.00025623
BRI.515_CTACCCAAGCATTGTC	-0.00187276	0.005698	-0.0151425	0.000702158	0.000776356	-0.00327257	-0.0095072	0.003814	-0.000498666	0.00065456
BRI.515_CTACCCAAGTAAACAC	-0.00313559	0.00256218	0.000819434	0.00590658	0.00229893	0.00508593	-0.00578323	-0.000812267	-0.00245542	0.0166015
BRI.515_CTACCCATCCTTATAC	-0.00333601	0.000226997	-0.00422643	0.00789915	-0.00975017	0.00858892	-0.00197976	0.00274276	-0.00187848	0.00232626
BRI.515_CTACCCATCGATGCAT	-0.00365678	-0.00305039	-0.00404462	0.000707609	-0.00331799	-0.00220545	-0.00306382	-0.00383052	0.00312904	0.00165626
BRI.515_CTACCCATCGTCTAAG	-0.00592332	0.00299905	-0.00342665	0.00184353	0.0113306	0.00448142	-0.00546841	0.00339993	0.00619138	0.00262124
BRI.515_CTACCTGAGGGAGGAC	-0.00173903	0.00404071	-0.00427689	-0.00556382	0.00274456	-0.00621915	-0.00498086	-0.00116256	-0.00326303	0.00216756
BRI.515_CTACCTGCACCTTCGT	-0.00216944	0.0122915	-0.00452733	-0.00815599	0.00259641	0.00190176	0.0081501	0.00333408	0.000357834	0.00394849
BRI.515_CTACCTGGTGAGTGAC	-0.00174493	0.00370977	-0.000894885	0.00135243	0.00241558	0.000764541	-0.000271946	-0.00423338	0.00342496	0.0045915
BRI.515_CTACCTGTCGACACCG	-0.000991531	0.00226745	0.0039198	0.0114719	0.0105952	-0.00485375	-0.0074879	-0.00220207	-0.012018	0.00306527
BRI.515_CTACGGGGTGACTAAA	-0.0037617	0.00657254	-0.00077432	-0.00220312	0.00668098	0.00137114	-0.00194021	-0.00296282	-0.00129067	0.0107002
BRI.515_CTACGGGGTGCAAGAC	0.0039353	0.000708264	-0.0082345	0.00312456	0.0142151	-0.00174587	-0.00219845	0.0104414	0.00847748	-0.000916343
BRI.515_CTACTATAGAGGTGCT	-0.00191807	0.00376753	-0.00459802	-0.00348732	-0.00474671	0.00183878	0.000137118	-0.00231974	-0.00691099	0.00291442
BRI.515_CTAGACAAGAGCTTTC	-0.00273299	0.00397519	-0.000281189	0.00485003	0.00120348	0.0028855	9.28856e-05	-0.00249152	-0.00323445	0.0167718
BRI.515_CTAGACACAACTTGGT	-0.00145898	0.00503787	-0.00345607	0.00199499	-0.00256679	-0.00274746	-0.00483717	-0.000397783	-0.00418685	0.0135174
BRI.515_CTAGGTAAGACGCTCC	-0.00510359	0.0105742	-0.00297351	0.00521803	0.00656056	0.0113907	0.0117469	0.00177376	0.00261037	-0.000741806
BRI.515_CTAGGTACACCATATG	-0.00326436	0.00282468	-0.00111513	0.00858311	9.4969e-05	0.00609525	-0.00405778	0.00417255	0.0025228	-0.00143208
BRI.515_CTATAGGGTCCTCCAT	-0.0025904	0.00287685	-0.00497599	0.0064191	-0.00152152	3.2707e-05	0.00607036	0.00200374	0.0075744	0.00469051
BRI.515_CTATCCGCAATTCTCT	-0.00797567	-0.0049419	-0.009382	0.00645971	0.000527673	-0.00443053	0.00216358	0.00371336	-0.00343824	0.00305597
BRI.515_CTATCCGGTGCCTATA	-0.00232856	0.00514858	0.00117607	0.00857382	-0.00409845	0.00628426	-0.00483353	-0.00169306	-0.00589381	0.000134914
BRI.515_CTATCTAAGAGATTCA	-0.00399892	0.00242314	-0.00203812	0.00941152	0.00354329	0.00175466	-0.00921538	0.000258078	0.000426497	0.00886638
BRI.515_CTATCTAAGTATAGAC	-0.00226827	0.00706213	-0.00830453	-0.0029141	-0.00135465	0.00122317	0.00230395	0.000676305	-0.00372704	0.0136213
BRI.515_CTATCTACATAGCTGT	-0.00213632	0.00026342	0.00465134	0.000140516	0.000522247	-0.00143797	0.0047785	-0.00145164	-3.71785e-05	0.000349248
BRI.515_CTCAACCAGTAGGTTA	-0.00395015	-0.000329524	-0.0114185	0.00558876	-0.00265619	0.0013897	-0.00345339	0.001374	0.00684907	0.00758136
BRI.515_CTCACTGGTTGCAACT	-0.00216929	0.00396259	-0.00361737	-0.00718441	-0.00626152	0.00153152	-0.000285078	0.0020048	0.00394209	0.0114155
BRI.515_CTCAGGGCACTGCACG	0.0123962	-0.000922777	-0.00380163	0.00228489	-0.00634258	0.0084709	-0.000181275	0.00420679	-0.00227375	-0.00507567
BRI.515_CTCAGTCAGCAGGGAG	-0.00352025	0.000177537	4.62062e-05	0.00317616	0.00645712	-0.00209513	-0.0149463	-0.00492267	-0.00600953	0.0083888
BRI.515_CTCATCGAGAGAGGGC	-0.006868	-0.00613212	-0.0246301	-0.00500615	-0.00103457	0.00725052	0.00804574	-0.0516252	-0.0151458	0.0120696
BRI.515_CTCATCGTCACTGTTT	0.00118952	0.0104493	-0.00335044	0.00244792	0.000633475	0.0117668	-0.00896597	-0.00260645	-0.00134544	-0.00680969
BRI.515_CTCATCGTCTGCTGAA	-0.00510468	0.00356835	-0.00737129	0.00580388	-0.0028704	-0.00695307	0.00575983	0.00341101	-0.00976693	0.0112442
BRI.515_CTCATTACACTCCGGA	-0.00370096	0.000248555	-0.00431192	-0.00273232	-0.00108612	0.00412611	-0.00283352	-0.00345478	0.00473223	0.00924394
BRI.515_CTCATTACATTGTACG	-0.00470291	0.00109312	-0.00405207	0.0125843	0.00178115	0.00489693	-0.0117252	-0.00480301	-0.000114433	0.00202115
BRI.515_CTCATTAGTCATCCGG	-0.00258009	0.00243157	-0.00652811	0.00772619	-0.00575229	0.000685392	-0.00127051	-0.000766175	0.00133073	0.00207643
BRI.515_CTCCATGCAAAGCAAT	0.00399266	0.0102783	-0.000350603	0.00681485	0.0125295	0.00663005	0.00484308	-0.0013652	-0.0230546	0.00017867
BRI.515_CTCCATGCACAAGTGG	-0.0024736	0.00720875	0.00347015	0.00466457	0.00336419	0.00725233	0.000900109	-0.00308439	0.00152224	0.00836065
BRI.515_CTCCCAAGTAGTATAG	-0.00249593	0.00416722	0.00169838	-0.000911443	0.00492966	-2.40704e-05	0.00515359	-0.00387536	0.000788479	-0.00222995
BRI.515_CTCCCTCGTGGACCTC	-0.00339762	0.00529029	-0.00323653	0.0136394	0.0021004	-0.000443307	-0.0039105	0.000912724	-0.00850541	0.00430149
BRI.515_CTCCGATGTGGTCTGC	-0.00122027	-0.0010572	0.00511777	0.00558279	-0.00902121	0.00684981	0.000693429	-0.0041222	0.00140203	-0.00212877
BRI.515_CTCCTCCAGTGCTAGG	-0.00252225	0.00488039	-0.00052082	0.00119963	0.00404262	0.00212614	-0.00393456	0.000243525	-0.00101407	0.0108644
BRI.515_CTCCTCCCAACCCGCA	0.00420143	0.000288262	-0.0066246	0.0145462	-0.00124691	0.0212911	0.00545897	0.00536253	-0.00602903	-0.00134832
BRI.515_CTCCTCCGTCGAATTC	-0.00697574	0.0133695	-0.0141587	0.00866036	0.0119686	0.0102464	0.00267755	0.00243135	0.00683456	0.0051349
BRI.515_CTCCTTTTCGAGTACT	-0.00507482	0.00257713	-0.00835002	0.00418974	0.00219377	-0.00128616	-0.000934972	0.00892069	0.000280318	0.002143
BRI.515_CTCCTTTTCTAGCAAC	-0.00403903	0.00502091	-0.00923556	0.00297649	0.0097122	-0.00165428	-0.0083439	0.00202278	0.00536411	0.00903253
BRI.515_CTCGAGGAGGTAGCCA	-0.00539813	-0.00160678	-0.00301201	0.00210323	-0.00169091	0.0048923	-0.00533059	-0.00129175	-0.00132807	0.0140554
BRI.515_CTCTCAGCATAGCTGT	-0.00427886	0.00170532	-0.00473815	0.00623168	0.00146384	-0.00415816	0.000787464	0.00477441	0.00230398	0.0112978
BRI.515_CTCTCGAGTACTGTTG	-0.000253596	0.00511873	-0.00202029	-0.00139049	-0.000672086	-0.00404539	0.000630653	-0.00136735	-0.00260763	-0.00399335
BRI.515_CTCTCGATCTATGTGG	-0.00214428	-0.000210515	0.00436474	0.00201161	-0.00332795	0.0159058	-0.00992869	0.00359077	0.000607785	0.00318501
BRI.515_CTCTGGTCATTCTCCG	-0.00303754	0.0115682	-0.0139029	0.00236272	0.00371487	0.00527238	-0.00649792	0.00426216	0.000732208	-0.000732784
BRI.515_CTGAATGGTAACAAGT	-0.00717924	-0.0080275	-0.00105124	-0.00185196	-0.00614049	0.00323113	-0.00184921	0.000537727	-0.00452082	0.00706714
BRI.515_CTGAGCGCAGAGGAAA	-0.000357108	-0.000663138	0.00537361	-0.00200352	-0.00924484	0.00743139	-0.00526617	-0.000426826	-0.00136698	0.00606461
BRI.515_CTGAGCGTCTTACGGA	0.00136108	0.00492015	0.000412184	-0.00496537	-0.00726828	0.00376158	-0.0051408	-0.00271163	-0.00285636	-0.00244331
BRI.515_CTGAGGCAGTCGAGGT	0.00520455	0.00248315	-0.00956801	-0.000241195	0.00706844	0.00581567	-0.00453529	-0.000218586	0.00326748	-0.00519217
BRI.515_CTGAGGCCAATCGCGC	0.0121408	0.00255267	-0.00938518	-3.62012e-05	0.00147385	0.000890481	-0.00493038	-0.000130438	-0.000932141	-0.00285907
BRI.515_CTGATCCGTGGGAGAG	-0.00355709	0.00252114	0.000330977	-0.000885119	0.00133147	0.00736735	-0.00168652	-0.00180646	-0.00610211	0.00358309
BRI.515_CTGATCCTCGTAGTGT	-0.000129145	0.00157923	0.00822566	-0.0108192	0.00550286	0.00330929	-0.00578355	-0.00189723	0.00260174	0.00581487
BRI.515_CTGCAGGCAGTTACCA	-0.00773596	0.00193272	0.00130039	0.00908534	0.00747369	0.0153159	-0.00516875	0.00473471	-0.000326083	0.00456428
BRI.515_CTGCAGGGTTCAGCTA	-0.00630489	0.0030239	-0.00841199	0.00368064	3.625e-05	0.00428706	0.0023613	0.00656232	0.00553336	0.0140935
BRI.515_CTGCAGGTCGTGTTCC	-0.00320229	-0.00910034	0.00554302	0.00364299	-0.00516659	0.00207176	-0.00298291	0.00128579	0.00931783	0.0178665
BRI.515_CTGCATCCAGCCTATA	-0.00609916	0.00861612	-0.00609645	0.00879038	-0.00097999	0.013117	0.00586155	0.000470526	-0.00324463	0.00428245
BRI.515_CTGCGAGCAAATCAAG	0.00468891	-0.00224006	-0.00010295	-0.000165117	0.00688757	0.00202537	0.00716874	-0.000339335	-0.00624661	0.00821464
BRI.515_CTGCGAGCACAGAAGC	-0.00619327	5.9624e-05	-0.00714724	0.00619282	0.00262584	-0.00527543	0.00299776	0.00310414	0.00340942	0.00763705
BRI.515_CTGGACGAGGACAGTC	-0.00297428	0.000744635	-0.00133911	0.000759851	0.00319447	-0.00562289	0.00124886	-0.00166741	-0.00641315	0.00348074
BRI.515_CTGGACGTCCGCACGA	-0.00990599	0.00189408	0.00450418	0.00573223	0.0172263	0.00748158	0.0080667	0.00275801	0.00818336	0.00507974
BRI.515_CTGGCAGAGGATACGC	-0.0038408	-0.00222354	0.000794091	0.000723295	-0.00372604	0.00268045	-0.000308716	-0.00359623	3.56791e-05	0.00781177
BRI.515_CTGGCAGAGTATAGGT	-0.00135946	0.00416388	0.00131	-0.00263	-0.000400439	0.00309821	-0.00369485	0.0010038	-0.00380595	0.00317418
BRI.515_CTGGCAGCAGAGGAAA	0.00157846	0.00599537	0.00622652	0.00457182	-0.000683571	-0.00362615	-0.00100355	-0.00892146	-0.0088999	0.00773147
BRI.515_CTGGCAGGTTACCCTC	-0.00493265	-0.0046127	0.00528525	0.0107225	-0.00387759	0.0101395	-0.00419774	0.00200324	0.00399082	0.0098948
BRI.515_CTGGTCTAGACTAGAT	-0.0056689	0.00151561	-0.00664992	0.0119615	0.0050476	0.00395796	-0.00145486	0.00310802	0.00604488	0.00844978
BRI.515_CTGGTCTTCAGGAAAT	-0.0026203	0.000655568	-0.00492441	0.0135846	-0.00745017	0.00455158	0.00175111	-0.000798293	0.00393631	0.00304743
BRI.515_CTGTACCGTAACAAGT	-0.00488901	-0.00276031	0.00722627	0.00648705	0.00145736	0.00790459	0.00330729	-0.00275178	0.000292811	0.0034962
BRI.515_CTGTACCGTCTCGGGT	-0.00148768	0.00267105	-0.00519532	0.000370162	-0.00534481	0.00187431	-0.00572269	-0.000258509	0.00178446	0.00138463
BRI.515_CTGTACCGTTGTTGCA	-0.00185604	0.00419151	-0.00238558	0.000656878	-0.00236836	0.000960467	-0.000241424	0.00473628	0.000512969	-0.00312577
BRI.515_CTGTCGTGTGAAGCGT	0.000932706	0.0026169	-0.00126102	-0.00470148	-0.00903902	-0.000132841	0.00166447	0.00244009	0.00313951	-0.00206642
BRI.515_CTGTCGTTCCCGTTCA	-0.00532338	-0.00317643	-0.00529447	0.00973328	-0.0046741	0.00409392	-0.00810924	-0.000180314	0.0012332	0.0101031
BRI.515_CTGTGAATCAGAACCT	-0.00350911	0.00668185	-0.00396276	-0.00610747	-0.00110097	-0.00848983	-0.000428106	0.0017833	-0.016791	0.015293
BRI.515_CTGTGGGGTTTGCAGT	-0.0016256	-0.00265187	0.00525495	-0.00399733	-0.00344123	-0.001925	0.00540533	0.000210793	0.000858502	0.0052289
BRI.515_CTGTGGGTCGCTCTAC	0.0177337	0.0109477	-0.000410458	0.00146555	-0.00217981	0.0134346	-0.00918383	-0.0136315	0.00370117	0.00484855
BRI.515_CTTAGGACAGCGCGTT	-0.00176389	0.00193031	-0.00615622	0.000456726	0.00185427	-0.00266437	-0.00218619	0.000745529	-0.000831897	0.00225443
BRI.515_CTTAGGAGTACCCAGC	-0.00363961	-0.000133706	0.000417169	-0.00149939	0.00275303	-0.00602765	-0.00413219	-0.00473728	-0.0136043	-0.00604431
BRI.515_CTTAGGAGTTAACAGA	0.00233034	0.00489426	-0.0123158	-0.00113472	0.00603369	-0.00116749	0.000153587	0.00322816	-0.00814445	-0.00363083
BRI.515_CTTCAATAGGTAATCA	-0.00340218	0.0042921	-0.00169959	0.00324176	-0.00364243	0.012662	-0.0141449	-0.00280504	-0.00287917	-0.00312557
BRI.515_CTTCAATCACGGTGCT	-0.00416421	-0.00284895	0.00169581	0.0101062	-0.00194276	0.00779864	-0.0111961	0.00132082	-0.00247781	-0.000877656
BRI.515_CTTCAATGTCCGAAAG	0.00716754	0.00140137	-0.00479088	-0.00357948	0.000205837	0.00885368	3.94168e-05	-0.000808319	-0.00686144	0.00202864
BRI.515_CTTCAATGTGGATACG	-0.00228937	0.00957201	-0.00635816	0.00167916	-0.00184987	0.00665018	0.00181614	0.0028951	-0.00161754	0.00173077
BRI.515_CTTCCGAAGGCCGCTT	-0.00723172	-0.000170563	0.00396024	0.013087	0.00908925	0.00896011	0.00321142	-0.00232104	0.00353066	0.0161427
BRI.515_CTTCCGACACCGTACG	-0.00478103	-0.00384703	-0.00849793	0.002552	-0.00887491	-0.000462768	8.66918e-05	0.00608813	0.00378169	0.00861746
BRI.515_CTTCCTTCACGGGTAA	-0.00321385	0.00861333	-0.00423221	0.0143519	0.00539152	0.00633726	-0.00558814	-0.00197425	-0.00563382	0.00810782
BRI.515_CTTCGGTCAACCTATG	-0.0027415	0.00075834	-3.70172e-05	0.00445059	0.00150326	0.00449085	0.00103228	-0.00170437	0.00253659	0.00377234
BRI.515_CTTCTAAAGAGGCTGT	-0.00315655	0.000815985	-0.00123515	0.00494187	0.0041028	-0.000625641	-0.00265973	-0.00261029	0.00736079	0.00157224
BRI.515_CTTCTAAGTCACCCTT	-0.00399054	0.00493681	-0.00350207	0.00893013	-0.00328969	0.010623	0.00572683	0.000524878	0.0013437	2.61435e-05
BRI.515_CTTCTAATCCACATAG	-0.00242242	0.0066006	-0.00785143	0.00706063	0.000512861	0.00147161	-0.00620144	1.46669e-05	0.000398071	0.00481615
BRI.515_CTTCTCTCAATCTAGC	-0.00197066	0.00661053	-0.00789758	0.0114864	0.00294563	-0.00813726	0.000372458	-0.00165245	-0.00109547	0.00283786
BRI.515_CTTGATTTCCGATAGT	-0.00328341	0.0120852	0.00459577	0.000593004	0.00541412	0.0210758	0.00589226	-0.00497191	0.00253479	-0.00111047
BRI.515_CTTTCAACAATTCACG	-0.00303157	0.00899858	0.0174397	-0.00886318	0.0137708	0.0140954	0.0156964	-0.00126422	0.00156726	-0.0140933
BRI.515_CTTTCAACAGGACGAT	-0.00237771	0.00545586	-0.00328841	0.00582253	0.00233214	0.00287915	0.00131853	-0.00193957	0.00537118	0.000983488
BRI.515_CTTTCAATCTTAGCCC	-0.0032917	0.00193756	-0.00876086	0.00442098	-0.0013968	0.00157571	-0.0116494	0.0028207	-0.00165649	0.0010837
BRI.515_GAAACCTGTTTCGTAG	-0.00617648	0.00218922	-0.00366434	0.0052815	-0.0033274	0.0118212	0.00344633	0.000193489	0.00283688	0.0150173
BRI.515_GAAATGAAGTGGACGT	-0.00338825	0.00287069	-0.00558297	0.00657545	-0.00683067	-0.00171734	0.0097619	0.00270796	-0.000217602	0.00789606
BRI.515_GAAATGATCGGACTGC	-0.00138961	-0.00347445	-0.00143219	-0.00717651	-0.000447199	-0.0077303	0.000600851	0.00523811	0.00193709	0.00167246
BRI.515_GAACACTAGTATCTGC	-0.00139119	0.00509443	-0.00400219	0.00834573	-0.00483552	0.00953944	-0.0016999	-0.000599999	0.00839542	-0.00772829
BRI.515_GAACGTTAGCTTTCCC	-0.01038	0.00203164	-0.00703433	0.0112069	0.00306992	0.0148274	-1.11021e-05	-0.000249952	0.00170995	0.0109938
BRI.515_GAACGTTTCGATGCTA	-0.000117724	0.00989823	0.00189803	0.00824595	0.00999648	0.00755084	-0.00708448	-0.00255268	-0.00253876	0.00030352
BRI.515_GAACTGTCATGTACGT	-0.00149023	-5.62921e-05	0.00600555	0.00572852	-0.00681536	0.00656937	-0.00539556	-0.00201213	-0.00491266	0.00525895
BRI.515_GAAGAATTCATAAGGA	-0.00327092	-0.00509284	4.18601e-05	-0.00145701	-0.0053344	-0.00450806	0.000813639	-0.00186995	-0.00594539	-0.00540943
BRI.515_GAAGCCCCAAGAATGT	-0.00199424	0.00379537	0.00277979	-0.00517033	-0.00246432	0.00686501	0.00622603	0.00776251	0.00202692	0.00489613
BRI.515_GAAGCCCCAGCTTTGA	-0.00302989	0.0092389	-0.000316514	-0.00350705	0.0085039	0.000929889	-0.00195142	0.00663436	-0.00820367	0.00676251
BRI.515_GAAGCCCGTCGAGTTT	-0.00337518	-0.00685661	0.00502052	0.00593155	-0.00362893	0.00941068	-0.00372738	-0.0059909	0.00133129	0.00632817
BRI.515_GAAGCCCTCTGTCAGA	-0.0045139	-0.00434442	0.0103228	0.0110224	0.00645693	0.00673185	-0.00624342	-0.00251762	-0.0027507	0.00364568
BRI.515_GAAGCGAAGCTGTTAC	-0.00274502	-0.00185315	0.00579471	0.00172643	0.0106633	0.00959746	-0.0107005	0.00549864	-0.00738596	-0.000291002
BRI.515_GAAGGACAGTTGCCCG	-0.00561039	-0.000562977	0.00374072	0.00863725	0.0127893	0.00648699	-0.01114	-0.00775457	-0.00529394	0.0054852
BRI.515_GAAGGACCACTCAAGT	-0.00133632	0.00633512	-0.000576839	0.00256987	0.0081393	-0.0103715	-0.00338715	-0.00522245	-0.00382531	0.00330215
BRI.515_GAAGGACTCAGGCGAA	-0.00147482	0.00549308	-0.00490448	-0.0064704	0.00607935	-0.00656821	-0.000194468	0.00200051	-0.000695068	0.0140042
BRI.515_GAAGGGTTCATTCATC	-0.00389222	0.000247225	-0.00767228	0.00321195	-0.00168688	-0.000792761	0.00201457	-0.000469381	0.00809068	0.00316783
BRI.515_GAAGTAAAGAGAGGGC	-0.00266356	3.6376e-05	-0.00110573	0.00637635	0.00369213	-0.00145994	-0.00195451	0.00355136	0.00928042	0.00626159
BRI.515_GAAGTAATCAAGCCGC	0.00661354	0.00537952	-0.010475	0.00592757	-0.000609107	0.00780213	0.00493004	0.0014176	-0.00413026	0.000481004
BRI.515_GAATAGAAGGATTACA	-0.000267829	0.00557774	0.000163244	-0.00659947	0.00444248	-0.0027496	-0.0078552	-0.00628282	-0.00482131	-0.00169717
BRI.515_GAATAGAGTAAGCTCT	-0.00222528	0.00510687	0.00282987	0.00873717	-0.00382464	0.00134037	0.00411115	-0.000630224	-0.00295721	-0.00237497
BRI.515_GAATCACTCTACCACC	-0.00998155	0.00851335	-0.0116068	0.0108747	0.0115029	0.00958425	0.00115572	-0.000355724	0.00176208	0.00419182
BRI.515_GAATCGTTCATTTGTC	-0.00466654	0.0072372	-0.00910062	0.00294495	-0.0089504	0.00936466	0.00385903	0.00356467	0.00164587	0.00859762
BRI.515_GAATCGTTCTAAGAAG	-0.00249118	0.000717053	-0.000466591	-0.000538566	-0.00336863	-0.00344325	-0.00519597	0.00105875	-0.000106381	0.00568969
BRI.515_GACACGCAGCGACTTT	-0.00443581	0.00106511	0.00429946	0.00701899	0.00599608	0.00844873	0.000229706	0.0069402	-0.00121026	0.00750602
BRI.515_GACACGCCAGTTTCGA	-0.000879241	0.00113443	0.00983262	0.00660543	-0.00211835	0.00767114	-0.00526912	-0.00244751	-0.00040739	0.00633425
BRI.515_GACATCAAGGAACGTC	-0.000755645	0.00404454	-0.00210354	0.00941018	0.00264951	0.00493885	-0.00228763	-0.00311791	0.000379524	0.00956665
BRI.515_GACATCACACGTCATA	-0.00502843	0.00237627	-0.00645188	0.00404768	-0.00557681	0.00984506	-0.00791108	0.00559137	-0.00067357	0.00135969
BRI.515_GACCAATTCCGCTTAC	-0.00430489	0.00491309	0.000250747	0.00849182	0.00177382	0.0068146	0.00269427	-0.00476115	-0.00116847	-0.00741651
BRI.515_GACCCAGAGCCTAGGA	-0.00295441	0.00482088	-0.00292534	0.00504535	0.00254403	-0.00136055	-0.000131886	0.00158037	-0.000898418	0.0058564
BRI.515_GACCCAGCATAGATGA	-0.00252618	-0.00482022	0.00215407	0.000659196	-0.00666807	-0.00318234	-0.00450939	-0.00196234	0.000731542	0.00214977
BRI.515_GACCCAGGTAGTACGG	-0.00189284	0.000462145	-0.00392432	-0.00625675	-0.00559142	0.00507579	-0.00191828	-0.00392081	0.00355795	0.00624434
BRI.515_GACCCAGTCATGACAC	-0.00662595	0.00202392	-0.000188906	0.0119476	0.00295099	0.00755406	-0.00214093	0.000431205	0.00111132	0.0171634
BRI.515_GACCCTTAGACCATTC	-0.00158562	0.0034469	-0.000396599	0.00204267	0.000364289	-0.00255607	-0.00178852	-0.00460062	-0.00558507	-0.00314704
BRI.515_GACCCTTCAAATAAGC	-0.00163212	-0.0103514	-0.00339107	-0.00774517	0.0119664	0.00312939	0.00279594	0.0119077	-0.0217819	-0.0158139
BRI.515_GACCCTTCATACGCAT	-0.005144	0.0100793	0.00162368	0.0149412	0.00236545	0.0112635	0.00760886	-0.00141754	0.00285896	0.00543984
BRI.515_GACCCTTGTCGCATTA	0.00626432	-0.000477106	-0.0113221	-5.71036e-05	0.00870051	0.0121234	-0.00133369	0.00429739	0.00216768	0.00172655
BRI.515_GACCGTGCATACCATG	-0.00158136	0.00148851	0.00101179	0.00152997	-0.00113872	-0.00124835	-0.00221932	0.00258337	-0.00159447	0.00915075
BRI.515_GACCTTCTCATGAGAA	-0.00300099	0.00163356	-0.00349345	0.00658353	-0.00564614	0.00628472	0.00716475	-0.00188762	0.00195946	0.0075725
BRI.515_GACCTTCTCATGAGGG	-0.00644847	0.00336941	-0.000151647	0.00436517	0.00291413	0.00991564	0.00183106	0.00558339	0.000997004	0.00942964
BRI.515_GACGCTGGTCCGAAAG	-0.00779607	0.00142407	-0.009747	0.00255299	0.00843107	0.00103269	0.000545195	0.00733595	0.0114771	0.0141535
BRI.515_GACGTTAAGACTTGTC	-0.00185876	-0.00108007	0.000789638	0.00156552	-0.00443345	0.00917482	-0.00279676	-0.00138254	0.000754812	0.00590039
BRI.515_GACGTTACATAGAGGC	-0.00379062	-9.96171e-05	-0.00791849	0.00220422	0.00236901	-0.00386234	-0.000435093	0.000495888	2.53537e-05	0.00774115
BRI.515_GACTATGAGTCTAGAA	-0.00520848	-0.000533954	-0.00438626	0.00589752	-0.00107582	0.00678747	0.00215437	-0.000744813	0.00804823	0.0127407
BRI.515_GACTATGTCCCGGTAG	-0.00498982	0.00125029	3.73268e-05	0.00493113	0.00251244	0.0127703	0.00214245	0.0063809	0.00481534	0.00424347
BRI.515_GACTCAATCCACTAGA	0.0044215	0.00691623	-0.00466375	-0.0111275	-0.00251842	0.0099244	-0.00382303	0.00371346	-0.0052822	0.00555094
BRI.515_GACTCTCAGTGAGGTC	-0.00200112	-0.00330011	0.0064376	0.00193793	0.000381365	-0.00192812	-0.00414046	-0.000211999	0.000360966	0.00469474
BRI.515_GACTCTCCAGGTTCAT	-0.00267266	0.00781022	-0.00554394	0.00699943	0.00485309	-0.00215845	-0.000724358	-0.00343239	0.00483499	0.0116804
BRI.515_GACTCTCCAGTCGCAC	-0.000328692	0.00870732	-0.00796555	-0.00729371	0.00086449	0.002364	-0.00130103	0.00104187	0.00482946	0.00395439
BRI.515_GACTCTCTCACCCATC	-0.00784283	-0.000165694	-0.00430472	0.0124013	0.000820081	0.00946609	-0.00366838	0.000775591	0.00133269	0.00922863
BRI.515_GACTGATAGCTAGAAT	-0.000921003	0.00890269	0.0023421	-0.00667237	0.00262799	0.00577205	0.00676506	-0.00211072	0.00268623	-0.000767846
BRI.515_GACTGATCAGAACCGA	-0.00271387	-0.00267974	0.000740285	-0.00547686	-0.00435022	0.00336623	-0.000281312	0.00592458	0.00351453	-0.000322612
BRI.515_GACTGATTCAATCTTC	-0.00556991	-0.00706166	0.00146755	0.0121692	-0.00438002	0.00408838	0.00164444	-0.00229265	-0.00259889	0.00284053
BRI.515_GACTTCCGTCAACACT	0.003632	0.00190675	-0.00713694	0.00673651	0.00452844	-0.00411459	-0.00883897	-0.00285652	-0.0115593	-0.0037838
BRI.515_GACTTCCGTCGGTAAG	-0.00314199	-0.00278419	0.00288593	0.0126136	0.00368509	-0.000884665	-0.00415863	-0.00498798	0.00309592	0.0087003
BRI.515_GAGAAATGTCTTAGTG	-0.00151438	0.002646	-0.00426017	0.00441536	0.00115766	-0.00130858	-0.00325699	-0.00114966	0.000124758	0.00509401
BRI.515_GAGACCCCACGCGCAT	-0.00120619	0.00293201	-0.00626403	-0.00187363	-0.00608916	2.97169e-05	-0.00280113	-0.00144592	0.000446786	0.013997
BRI.515_GAGACCCGTTCTCGTC	0.00232513	0.00693787	-0.0136876	0.00641889	0.00519606	0.00615981	-0.0026754	0.00894514	-0.00615728	-0.00480394
BRI.515_GAGACTTCATCGTGCG	-0.000806301	0.00576223	-0.0050625	-0.000621435	-0.00478973	0.0107854	-0.00682814	0.0020409	0.00612933	-0.000328365
BRI.515_GAGACTTGTATCTCGA	0.000979338	0.00642781	-0.00123681	-0.00671081	0.000464789	-0.00329097	-0.000244492	0.000721262	-0.000748592	0.000662387
BRI.515_GAGACTTTCACACCGG	0.000417866	0.00707701	-0.00203227	-0.00156703	-0.00321612	-0.00446709	-0.00349874	0.000734354	0.000682568	-0.00395542
BRI.515_GAGAGGTGTTTACGTG	-0.00284815	0.00156495	0.00202775	-0.000662427	0.00607972	0.00465695	-0.00533199	0.0021192	0.00352194	-0.00632093
BRI.515_GAGATGGAGACTGAGC	-0.00325302	0.00444258	0.00181212	-0.00151406	-0.00248666	0.0058314	-0.00423759	-0.00795939	-0.0169595	0.00778263
BRI.515_GAGATGGCAAATAGCA	-0.00492037	-0.00131843	-0.00276571	0.00217477	0.000436143	-0.00141874	0.000618843	0.00127243	-0.00112241	0.00590668
BRI.515_GAGATGGCATGGGCAA	-0.00222757	0.000746606	-0.00520355	0.000902512	0.00256833	-0.00574499	-0.00478127	0.00342211	0.0067932	0.0144471
BRI.515_GAGATGGGTGTGTCGC	-0.00294419	0.000722293	-0.00492203	0.000961218	0.00336611	-0.000973436	-0.000514487	0.00351355	0.00555024	0.00520911
BRI.515_GAGCCTGCACTGATTG	-0.00338792	0.00117572	-0.0006099	0.00843506	0.00426081	0.0064239	-0.00158059	-0.000261633	0.00014038	0.00530398
BRI.515_GAGCCTGGTTATAGCC	-0.00338995	0.00796255	-0.00865676	7.8621e-05	0.00513683	-0.00146674	0.00387312	0.00382407	-0.00472938	0.0130574
BRI.515_GAGCCTGTCCAACCGG	-0.000304634	0.0132788	0.00189055	-0.00156637	0.00591793	0.00202986	-0.00278815	-0.00627677	-0.00617501	0.00675001
BRI.515_GAGCTGCAGTCCCGAC	-0.00111016	-0.000587605	-0.00257238	0.000470295	-0.00207023	-0.000927651	-0.00565225	-0.000277678	-2.93413e-06	-0.00343753
BRI.515_GAGCTGCCAAACTCTG	-0.00392178	-0.000409136	0.00732366	0.00373301	0.00371158	-0.00359905	0.000416094	-0.0039879	-0.00631225	-0.000758628
BRI.515_GAGCTGCGTGTCCACG	-0.00234526	-0.000936284	0.00334856	-0.00453793	0.000739707	0.000647241	-0.00391544	-0.00517045	-0.00655933	0.0102671
BRI.515_GAGCTGCGTTAAGAAC	-0.00101679	-0.000856088	0.00165505	0.00643135	-0.00214889	0.000453062	-0.00190736	-0.00137061	0.000946359	0.00626276
BRI.515_GAGGCAAAGAAAGCGA	-0.0027261	0.0005685	0.00177017	0.00429715	0.00035562	0.00339258	-0.00132455	-0.00309178	-0.00191763	0.00570773
BRI.515_GAGGCAAGTATGAGGC	-0.00222213	0.00802456	-0.00209908	0.00677625	-0.00528848	0.00953294	0.00742249	0.00736423	-0.00280052	-0.000861618
BRI.515_GAGGCAATCCTGTTAT	-0.00210652	0.00254204	-0.00429659	0.00769949	-0.00433635	0.000337019	0.000316196	0.0014424	0.00439953	0.0032637
BRI.515_GAGGCCTAGAATCGTA	-0.00456254	-0.00360981	-0.00603451	-0.00146189	0.00643137	-0.000310867	0.00166987	0.00254748	-0.00552	-0.0109237
BRI.515_GAGGGATAGGCTAGCA	-0.00178132	-0.00167326	0.000764224	-0.0161086	0.0034802	0.00276967	0.00965174	0.00447228	0.00955608	-0.00429753
BRI.515_GAGGGATCACTGAGTT	-0.00201034	-0.00267852	0.000853029	0.00182503	-0.00556885	-0.00405492	-0.0038215	0.00341641	0.00223649	0.00788853
BRI.515_GAGGGTAAGCTCGACC	-0.00382673	-0.00257467	-0.00352447	0.000865379	0.00391918	-0.00107138	-0.00988664	-0.000657808	0.00227964	0.0105057
BRI.515_GAGTCATAGATAGCTA	0.000257584	0.00416119	-0.000216845	0.00517946	0.00202795	0.00271431	-0.000436097	-0.00034558	0.00126677	-0.00270629
BRI.515_GAGTCATAGTGTTGAA	-0.00813007	-0.0179685	-0.0119299	-0.0102245	0.00355477	0.00842321	0.0133723	-0.0455519	-0.00574165	-0.00565139
BRI.515_GAGTCATCAACTTGGT	-0.00242674	0.00329057	-0.0026944	0.00517834	0.00134091	-0.00381766	-0.00341708	0.00325843	0.00197028	0.0102256
BRI.515_GAGTCTACAGGGAGAG	-0.00297848	-0.00336401	0.0114648	0.00755991	0.00305062	-0.00689886	-0.00272808	-0.00220586	-0.00309185	0.00456027
BRI.515_GAGTCTAGTACAGGTG	-0.00241448	0.00344436	0.00219871	0.014739	0.00525649	-0.00848825	-0.00122286	-0.00143735	-0.00181114	0.00350961
BRI.515_GAGTGAGCAAGGCCTC	-0.00305172	0.0036243	-0.00324125	-0.0038753	0.00635103	0.00382596	-0.00507349	-0.00456061	-0.000824213	0.00247987
BRI.515_GAGTGAGCACACAGCC	-0.0018819	0.00135758	-0.00040113	0.0068003	-0.00220494	0.000233286	-0.00432578	-0.00248132	0.000385842	0.00882736
BRI.515_GAGTTACTCCGATGTA	-0.00504008	0.00101836	-0.00069226	-4.9703e-06	-0.000301091	0.00671924	-0.00328501	-0.00115474	0.00458743	0.0125606
BRI.515_GAGTTGTTCCTGATAG	0.0125774	0.00416063	-0.00959939	-0.000408739	-0.0018166	0.000523592	-0.0043165	-0.00314341	0.0102624	0.00227438
BRI.515_GAGTTTGCAGGTGGAT	-0.00152458	-0.0005706	0.00087436	-0.00245177	-0.00195516	-0.00549845	-0.00536968	0.000891404	-0.00133242	0.00903366
BRI.515_GATAGAAGTTAGCTAC	-0.00319218	-0.000976956	0.00490729	0.0056604	9.48891e-06	0.0012507	0.000949189	0.00152466	-1.90752e-05	0.00426319
BRI.515_GATAGCTAGTCAACAA	-0.00814585	-0.0135646	-0.0192129	-0.00523734	-0.00215977	0.00411035	0.00257779	-0.0153745	0.000740876	0.00625589
BRI.515_GATAGCTCACTGAGGA	0.00166157	0.00588481	0.00494989	0.00705728	-0.000920162	-0.00208715	-0.00315038	-0.00304162	-0.00753295	0.0019927
BRI.515_GATAGCTGTCAAGCCC	-0.0035408	0.00222893	-0.00234147	0.00831487	-0.00192626	0.000156964	0.00183722	-0.000407873	-0.00272388	0.0015209
BRI.515_GATCACACAATTCGTG	-0.00206494	0.00935863	-0.00775858	0.00232669	-0.00757375	0.00994561	-0.00263866	0.00107685	-0.00593976	7.48008e-05
BRI.515_GATCACAGTACAGTTC	-0.00371401	-0.00249927	0.00984814	0.00151271	-0.00050784	0.0144473	0.00666806	-0.00596862	0.000248374	0.00686473
BRI.515_GATCAGTGTCTGTAAC	0.0149592	-0.000961553	-0.00441463	-0.000369607	-0.00783029	0.00555801	-0.00560616	-7.4035e-07	0.00761173	0.000202805
BRI.515_GATGACTTCGTACCTC	-0.00394436	-0.00360926	0.00647352	0.012726	0.00154707	0.00596861	0.00156683	0.00342586	0.00483468	0.00193289
BRI.515_GATGAGGCAATAGTGA	-0.0056558	-0.00889893	-0.019352	-0.013078	0.0113213	0.000918024	-0.010933	-0.0386449	-0.0173367	-0.000741142
BRI.515_GATGAGGTCTTTCAGT	-0.00377128	0.00239643	0.0094201	0.00399361	0.0121789	0.0044081	0.00740053	-0.000989709	0.00385812	0.00186117
BRI.515_GATGATCCAGAATGTA	-0.00170551	0.00960063	0.00646629	0.0102303	0.018997	0.0117163	-0.00811743	-0.00698051	0.00178265	0.00309978
BRI.515_GATGCTAGTCGTATGT	-0.00211889	0.00737492	0.000597032	0.0026643	0.00662711	0.00338339	0.00537364	0.00486859	-4.42707e-05	-0.00159209
BRI.515_GATGCTATCACCCATC	0.0126431	0.00195181	-0.00745535	-0.0022469	-0.00444704	0.00281285	0.000357135	0.00265124	0.00292326	0.00265994
BRI.515_GATGGAGAGCCGCTTG	-0.00492816	-0.000472709	-0.00876027	0.00245389	-0.00242355	0.00246454	-0.00142807	0.0043636	0.0029188	0.00574155
BRI.515_GATGGAGCACCAAAGG	-4.15116e-05	0.00191153	-0.000709595	-0.0054873	-0.00423385	-0.00401661	-0.00939663	-0.00336426	-0.00471516	0.000260875
BRI.515_GATGGAGTCGCGTGCA	-0.00614514	-0.00186664	-0.00213096	0.00881717	-0.000940628	0.00893282	0.00184401	0.0044391	0.011481	0.015
BRI.515_GATGTTGCAAATAGCA	-0.000617865	0.000323495	0.0051571	0.00785684	-0.000535875	-0.00100076	-0.00199187	-0.0116099	-0.00313566	0.00411994
BRI.515_GATGTTGCATTAAAGG	-0.00451229	0.00807228	-0.000177695	0.000597562	0.00521241	0.0100455	0.00919544	0.00618384	0.00913158	0.000954437
BRI.515_GATGTTGGTACGATTC	-0.0048225	-0.00147255	-0.000921645	0.00832263	0.00182039	0.00114756	-0.00726983	0.000407295	0.00264914	0.00292993
BRI.515_GATGTTGGTCCGTTTC	-0.00547161	0.00108753	-0.000906925	0.00443332	0.00637961	0.00460793	-0.00211682	0.00186782	0.00086216	0.0114327
BRI.515_GATGTTGTCCTCTAAT	-0.0031554	0.00108277	-0.0099739	-0.0036224	-0.00497661	0.00100715	-0.0037678	0.00181929	0.00514569	-0.000738397
BRI.515_GATTCGAGTCCAAATC	0.00313437	0.00483115	-0.0168828	0.00565723	-0.00170063	0.00876932	-0.00196234	0.0045497	-0.00167119	0.000938645
BRI.515_GATTCGAGTCTAACTG	-0.0123472	-0.0114762	-0.0236716	0.00189439	0.0129151	0.00984383	-0.00553209	-0.0388859	-0.0180089	0.0075158
BRI.515_GATTCGAGTTTAAGGA	-0.0062278	-0.00206107	-0.00175525	-0.00143576	-0.00186218	0.000910808	0.00254713	0.00250529	0.0018208	0.0126555
BRI.515_GATTCGAGTTTCGTAG	-0.00325941	2.91896e-06	0.000253345	0.000390019	-0.0023337	0.00190439	0.00510005	0.00371466	0.00226042	0.00359773
BRI.515_GATTCGATCCTTACCG	-0.0019026	0.00275414	-0.00862021	0.00306085	0.00627727	0.00925949	-0.0103737	0.0136624	-0.00366819	0.00972966
BRI.515_GATTCGATCTCATTGT	-0.00135734	0.00392172	-0.000227914	0.00295983	-0.00336362	0.00435447	-0.0053837	-0.00216104	-0.0017186	0.00559726
BRI.515_GATTCTTCAGTCTACA	-0.00428451	0.0107709	-0.000843366	0.00694488	0.0144805	0.00891332	-0.000629279	-0.00912996	-0.00870606	0.00952358
BRI.515_GATTGGTGTAACATGA	-0.00460615	0.00102299	0.0067395	-0.00369818	0.00690623	0.0050106	0.0147879	0.000630435	0.0125188	-0.0116958
BRI.515_GATTGGTGTACTGACT	-0.00264928	0.00258006	-0.00590412	-0.00153447	-0.00520445	0.00261208	0.00138874	0.0014944	-0.0017034	0.00300068
BRI.515_GATTGGTGTGAGTAAT	-0.00348087	-0.00186733	0.000130607	0.00180133	-0.0015338	0.00141999	-0.00101389	-0.000407324	-0.00140061	0.00241138
BRI.515_GATTTCTCAGCGCGTT	-0.00320161	0.00515343	-0.00210452	0.00172815	0.0107547	0.00117434	-0.0068857	0.00243706	0.00576497	0.00603748
BRI.515_GATTTCTGTATACGGG	-0.0016749	0.00503075	0.00615839	0.000637487	0.00109573	-0.00100773	-7.23444e-05	-0.00186422	-0.00901905	0.00481806
BRI.515_GCAACATTCCACACAA	-0.00807992	-0.00920382	-2.6254e-05	0.00186058	-0.00064286	0.00394148	0.00549081	-0.00519985	-0.00514018	-0.00604751
BRI.515_GCAACCGAGAACTGAT	-0.00668705	0.00166818	-0.00911106	0.0101347	-0.00150517	0.00262612	0.00181967	-0.00013062	0.00672495	0.00814027
BRI.515_GCAACCGAGCCGTTGC	0.00347279	0.00617952	-0.00347967	0.00167686	0.00562969	0.00683755	-0.000345704	0.00576888	-0.0145799	-0.00542661
BRI.515_GCACATAGTAGATGTA	-0.00249149	0.0013043	-0.00558367	0.00841576	-0.00282096	-0.00652434	-0.00891039	-0.004673	-0.00253278	-0.000648235
BRI.515_GCACATAGTGGAACCA	-0.00372099	0.0045701	0.00390912	0.00971393	0.00495287	0.00255758	0.00516154	-0.00284924	-0.00213952	0.0106976
BRI.515_GCACATATCTGCTGAA	-0.00475869	-0.00207363	0.00307194	0.00892895	-0.000179989	0.00448026	0.00298944	-0.000130312	0.00163015	0.00935645
BRI.515_GCACGGTGTTTGACAC	-0.00259306	0.00544941	-0.00271438	-0.00469901	-0.00106691	0.0168677	-0.00892784	0.000924417	-0.0143048	-0.00411986
BRI.515_GCACGTGGTAAGATTG	-0.00657122	-0.000954895	0.00140979	0.00877913	0.0083414	0.00190967	-0.00219644	0.00128216	0.000114705	0.00077159
BRI.515_GCACGTGGTGATTCAC	-0.00344402	0.00587295	-0.00381959	0.00160888	-0.00270427	0.00720736	0.00588534	0.00361959	0.000114208	0.00389974
BRI.515_GCACTAAGTACGTTCA	-0.0072852	0.00399821	-0.00657197	0.00254294	0.0126985	2.05337e-05	-0.00356956	0.00133991	-0.00726677	0.0144311
BRI.515_GCACTAATCTCTCTAA	0.00565407	-0.00089856	0.00867059	0.00749234	0.00490016	-0.00575071	-0.00518661	-0.00350662	-0.00329161	0.00102207
BRI.515_GCAGCCAAGGCACGAT	-0.00324407	-0.00279431	-0.00206738	0.00495782	-0.00083253	-0.00369999	-0.00303383	-0.00172713	-0.00246638	0.00262422
BRI.515_GCAGCCAGTGTCGCTG	-0.00530976	-0.00122777	0.00479611	0.0064691	-0.00203556	0.00789835	-0.000698472	0.000473279	-0.0073279	0.00341284
BRI.515_GCAGCTGAGCAAATCA	0.000170206	0.0119567	0.00133065	-0.011241	0.00448727	0.00061662	0.00304129	0.000784127	0.000219883	0.00343723
BRI.515_GCAGCTGTCGTTCGCT	-0.00382598	-0.00127433	0.00262883	0.005509	0.00160468	0.00739606	0.00126692	-0.000758815	0.00267826	0.00723895
BRI.515_GCAGGCTGTAATGATG	-0.00467915	-0.00190279	0.00175192	-0.000793049	0.0058991	-0.00186789	0.0067711	-0.00352705	-0.000260643	0.00336691
BRI.515_GCATCGGAGAGTGAAG	-0.00161625	0.00181749	-0.000245621	-0.000842004	0.00111082	-0.000381454	-0.00261828	-0.0016065	-0.00323099	0.0114567
BRI.515_GCATCGGAGGTAAAGG	-0.00569475	-0.000128176	0.0101385	0.0139103	0.0057885	0.010174	-0.00261721	0.000710181	-0.00150913	0.0101748
BRI.515_GCATCGGCACACACTA	-0.00419652	0.00309765	0.00020673	0.010657	-0.00227297	0.00791231	0.00177785	-0.00049967	-0.00519352	0.00211567
BRI.515_GCATCGGCAGGTCAGA	-0.00577887	-0.00110309	0.00179005	0.00364588	-0.00271053	0.011028	0.000838127	8.14287e-05	0.00475966	0.00608802
BRI.515_GCATCGGCATTGCCTC	-0.00179325	0.00383265	-0.000427526	0.000742166	-0.00267875	0.00688524	-0.00517191	-0.00397049	-0.00128767	0.00553668
BRI.515_GCATCTCAGTGGAAAG	-0.00539741	0.00237189	0.000937021	0.0141391	0.00316123	0.00163869	-0.00254479	-0.00144424	-0.00324648	0.01007
BRI.515_GCATGATAGTTGTAGA	0.000197161	0.00727919	-0.00460922	-0.00909538	-0.00111526	-0.00348053	-0.000835544	0.00566634	0.00202616	0.00739915
BRI.515_GCATGATCAGAGTAAT	-0.00562535	0.00254278	0.00591869	0.00119243	0.0178537	0.00529992	0.00931809	0.00237971	0.0104106	4.60583e-06
BRI.515_GCATGATCAGCTGGTC	-0.00357612	0.00200967	-0.00373137	0.00220477	0.00202337	-0.00118408	0.00100302	-0.00122819	0.00367649	0.00448387
BRI.515_GCATGATGTCTTAGTG	-0.00300129	0.00753681	-0.0069164	0.00597147	-0.000736818	0.000358234	0.00433412	-0.00630732	-0.00458497	0.00665648
BRI.515_GCATGATGTTGGACTT	0.00355551	0.00252836	-0.00132832	0.00232695	0.00576225	0.00347417	0.00874404	0.00441808	-0.00912939	0.00711637
BRI.515_GCATTAGGTGCCCAGT	-0.00067924	0.00389247	-0.00337118	-0.00500678	-0.00310234	0.00102017	-0.00446959	-0.0023277	-2.69958e-05	0.00158689
BRI.515_GCATTAGGTGTACATC	-0.00463904	-0.000644943	-0.00150024	0.00699413	0.000380379	0.00805932	0.00369786	-0.000350157	0.00586475	0.0126746
BRI.515_GCCAACGGTCTGCAAT	-0.00219543	0.00607975	0.0033257	-0.0028975	-0.00308735	0.00981207	-0.0025479	0.00418101	-0.000986899	0.00771616
BRI.515_GCCAGCACAAGGCGTA	-0.00419115	0.00241379	0.00207973	0.0101137	0.00455255	0.00578314	0.00295397	0.000387928	0.00420722	0.0128062
BRI.515_GCCAGCAGTCCTCATC	-0.000481819	0.00796734	-0.00554914	-0.00265825	0.00345472	0.00318463	-0.00830017	-0.000393798	0.00363132	-0.00123305
BRI.515_GCCAGCATCATAGCAC	-0.0128703	-0.0109437	-0.0204392	-0.000850502	0.00329866	0.0118098	0.0147075	-0.00838733	-0.0114204	-0.00184868
BRI.515_GCCAGGTAGCCATCCG	0.00629014	-0.000876971	-0.00640262	0.00392405	0.0102777	9.35795e-05	-0.00884157	0.000135286	0.0077769	-0.00180784
BRI.515_GCCAGTGGTTGGCCGT	-0.00032801	0.00723549	0.001427	0.00531027	-0.00363279	0.00261387	-0.00380278	-0.00462734	-0.00912084	-0.00136135
BRI.515_GCCATGGAGTCTAGAA	-0.00221464	0.00476893	-0.00303312	-0.00515447	-0.00302753	0.000791241	0.00511158	0.00498962	0.00120399	0.00619496
BRI.515_GCCATGGTCGGAACTT	-0.0027379	-0.00299332	0.00503797	0.0038286	-0.00841682	0.00641571	0.00367957	-0.00165675	0.00109753	0.0093349
BRI.515_GCCATTCAGAGATCGC	-0.00663441	0.0046349	-0.0037257	0.00719264	0.0031206	0.00489537	0.00462355	-0.000139284	0.00187109	0.00801658
BRI.515_GCCATTCTCATTGAGC	-0.00309847	0.00155817	0.00112556	0.00782999	-0.00164743	0.00815475	-0.00669005	0.0022718	-0.0112106	0.000626976
BRI.515_GCCCAGATCTGCATAG	-0.00182752	0.00360996	0.00459213	0.00892011	8.22169e-05	0.00140833	-0.00590987	-0.00419003	-0.0105728	0.0115283
BRI.515_GCCCGAAAGGAAGAAC	-0.00579388	0.00321377	-0.00263986	0.00383518	-0.000921238	0.0177663	-0.00406811	-0.00750671	-0.00686294	0.00574995
BRI.515_GCCGTGAAGATGCGAC	-0.00137011	0.00496303	-0.00587171	-0.00542881	0.00092994	-0.00486596	0.00255959	0.00215207	0.00259403	0.00392764
BRI.515_GCCTGTTCACGCCACA	-0.00911488	0.00384056	-0.0125061	0.0137764	0.00539988	0.00862218	-0.000342782	0.00488761	0.00542359	0.00422393
BRI.515_GCCTGTTCAGGCGAAT	0.01082	-0.00260175	-0.00349026	0.00687637	0.00233149	0.00106299	0.00222575	0.00222215	0.00944357	-3.1984e-05
BRI.515_GCCTGTTGTCGACTTA	-0.00663864	0.00191473	-0.00333664	0.00802012	0.0052691	0.00726258	0.000469438	0.00236302	-0.00029889	0.00955452
BRI.515_GCCTGTTTCCCTGTTG	-0.00638896	0.00265858	-7.77468e-05	0.00801325	0.00837319	0.00788015	-0.00189756	-0.00141363	-0.005752	0.00259262
BRI.515_GCCTGTTTCGGACGTC	-0.00355813	-0.000984297	0.000303986	0.00728358	0.00436858	-0.00248357	-0.00450464	0.00138333	-0.00034779	0.00697366
BRI.515_GCGATCGAGAACGCGT	-0.00233157	0.00537271	-0.00562032	0.00184486	-0.00131424	-0.00119093	0.0140583	0.00320847	-0.00307852	0.00551023
BRI.515_GCGGAAAGTCGCGGTT	-0.00183448	0.00075791	3.59804e-05	-0.000608209	-0.00119876	-0.00165762	0.00233373	-0.000135705	0.00196805	0.00651159
BRI.515_GCGGATCGTAGGAGGG	-0.000116464	0.0037728	0.00426244	-0.00312012	-0.00378085	2.30547e-05	-0.00520213	-0.000966973	-0.00716052	0.00928335
BRI.515_GCGGATCTCCGTGGGT	-0.00352457	0.00186678	0.00507526	0.000830829	0.00642281	0.00409627	0.00163902	0.00529288	0.00580258	0.0172182
BRI.515_GCGTTTCGTGAGTTGG	0.0072157	-0.00143899	-0.00460199	-0.00174074	-0.000305973	-0.00619052	1.00478e-05	0.00294118	0.000829871	-0.00162983
BRI.515_GCTACAAAGAAAGTCT	-0.00074821	0.00226024	-0.00231589	-0.000791547	-0.00452055	-0.000164217	-0.00383701	-0.0061115	0.00391935	0.00993357
BRI.515_GCTACAAAGGGCAGGA	-0.00113334	0.00311872	0.00188412	0.00113663	-0.00933933	0.0038749	-0.00698227	-0.000358632	-0.00401664	0.00234913
BRI.515_GCTACAATCTAGGAAA	-0.00278569	0.0037291	-0.0056056	-0.00486707	0.00399389	-0.00372492	-0.000781128	0.00895436	0.00445061	0.00611439
BRI.515_GCTACCTAGGATACGC	-0.00105581	0.0101775	0.00368328	-0.00421357	0.0091996	0.00881612	-0.00160213	-0.00951012	-0.00171929	0.000396083
BRI.515_GCTACCTGTTATGTGC	-0.00401853	0.00105055	0.000867653	0.0108934	-0.0047378	0.00626229	-0.0053471	-0.00152841	-0.00637717	0.00482653
BRI.515_GCTACCTTCATGGAGG	-0.00352724	0.00160316	-0.00392169	-0.00160909	0.00128903	0.00563532	0.00138296	0.00412564	0.00220282	0.00191078
BRI.515_GCTACCTTCGCGAAGA	-0.00117073	0.0045229	0.00141584	-0.000417642	0.00444531	-0.00068268	-0.000912795	0.0010652	-0.00262523	-0.00108342
BRI.515_GCTCAAACAACCGTGC	-0.00317504	9.57685e-05	-0.00243722	0.00443086	5.79488e-05	-0.00152368	-2.49148e-05	-0.00395744	-0.00477662	-0.000567385
BRI.515_GCTGAATAGATCGGTG	-0.0025087	0.0029554	-0.00428895	0.00116717	-0.00545122	0.0036649	0.00441531	-0.00183473	0.00807834	0.00640653
BRI.515_GCTGCAGGTATGCTTG	-0.00120415	0.00103996	0.00748183	0.00341196	-0.00136683	0.00649992	0.00439571	-0.00300812	-0.00248851	-0.014066
BRI.515_GCTGGGTAGTATTGCC	-0.00763457	0.00077481	-0.00355173	0.00900708	0.00438996	0.0099557	-0.000760681	0.00114657	0.000935569	0.00675617
BRI.515_GCTGGGTCAAGACGAC	-0.00224071	0.00323713	0.00840826	0.00605264	0.0130085	-0.00270372	-0.000735297	-0.00757863	0.000333989	0.00184632
BRI.515_GCTGGGTGTAGACACG	-0.00310198	0.00910655	0.0106751	-0.00683207	0.0160187	0.00481861	0.00689308	-0.00434161	-0.000323798	0.00806718
BRI.515_GCTTCACCAGAGTTCT	-0.00280517	0.00817245	-0.0111067	0.000138619	0.00313175	-0.00365522	-0.00578892	-0.00650546	-0.0059111	0.0107763
BRI.515_GCTTCACTCAACACGT	0.0043327	0.0041424	-0.00728608	0.0023922	0.00809318	-0.000634041	0.00291103	0.00497139	-0.00472392	0.00226136
BRI.515_GCTTCACTCAAGAAAC	-0.00296793	-0.000343276	0.000312491	0.00554957	-0.0112057	0.0065868	0.00319427	-0.00302851	0.00283071	0.00586819
BRI.515_GCTTGGGTCCATAAGC	-0.00280501	-0.00363038	-0.00430482	0.00506034	-0.00256063	-0.000395579	-0.00408467	0.00144472	0.00509272	0.00474007
BRI.515_GCTTTCGCACTCATAG	-0.00275461	0.00575968	-0.00609395	0.0118276	-0.00834212	0.00478991	-0.00281136	-0.000809313	0.000861126	0.00183823
BRI.515_GCTTTCGGTCCCTGTT	-0.00646444	0.00404807	-0.00121851	0.00147087	0.0100945	0.00334355	-0.00849556	-0.00343723	-0.00814729	0.013967
BRI.515_GCTTTCGTCGGACTGC	-0.00529643	-0.00639543	0.000240441	0.000225054	0.00333021	0.000182592	-0.0063657	0.0015066	0.00352995	0.00346646
BRI.515_GGAACCCGTCTGTGAT	-0.00576799	0.00111402	-0.00856641	0.00517936	0.00194717	0.00462796	-0.00763578	0.00540506	-0.00133221	0.010447
BRI.515_GGAACCCGTTATAGCC	-0.00643893	-0.00312126	-0.00643253	0.0125566	-0.00353001	0.00419642	-0.00256382	0.000388518	0.00564073	0.0188545
BRI.515_GGAACCCGTTCAACGT	-0.00341849	-0.00176582	0.00225643	0.000597215	-0.00454631	0.00229169	-0.00536182	-0.000872871	0.000122749	0.00775866
BRI.515_GGAAGTGAGCCATTGT	0.00734434	-0.00242418	0.00229724	-0.00624468	0.00336393	-0.0028187	-0.00500188	0.00472297	-0.0100349	0.0140291
BRI.515_GGAAGTGGTCACAATC	0.00479641	0.00679152	-0.00762495	-0.00330228	0.0079481	0.00499233	-0.0091076	0.00238656	-0.00305001	0.00289596
BRI.515_GGAAGTGTCCCTCATG	0.0126994	-0.000159417	-0.00278258	-0.00217156	-0.00855047	0.00110416	-0.00367489	0.000372246	-0.00472502	0.000673831
BRI.515_GGAATCTGTAGGTGCA	-0.000362589	0.00651314	-0.00552001	0.00153203	-0.000223005	-0.0100042	-0.00171909	-0.000924491	-0.0052174	0.0087537
BRI.515_GGAATGGGTAGCGAGT	-0.000274257	0.00472777	0.000459285	-0.00219824	0.00187092	0.00116794	-0.00134667	-0.00243422	0.00256895	0.00233536
BRI.515_GGACGTCGTACCGGAA	-0.00312187	-0.000743662	0.00434761	0.000774599	0.00451876	0.00586884	-0.00808361	-0.000941317	0.000368487	0.00782114
BRI.515_GGACGTCTCTAACGCA	-0.00239444	0.00444592	-0.00298432	0.00660223	0.00299233	-0.00239944	-0.000373926	0.000111627	-0.000210697	0.00890413
BRI.515_GGAGAACCAACGACTT	-0.00441188	0.000292569	-0.0038532	0.00529665	-0.00500343	0.017056	0.00168995	0.0035733	0.00228675	0.00471218
BRI.515_GGAGAACCAGGCGAAT	-0.00988679	3.84107e-05	-0.00518352	0.00314332	0.0104496	0.00624949	-0.00271949	0.00139109	0.00328459	0.0193723
BRI.515_GGAGAACTCGAGAACG	-0.00234619	0.000399145	0.00338659	-0.00231816	-0.00437493	0.00312702	0.00674327	0.000837216	0.00256266	0.0118186
BRI.515_GGAGATGGTGCGAGTA	-0.000989877	-0.00383882	0.0019776	0.000689238	-0.00584833	-0.0049924	-0.00971459	-0.000874122	-0.00716293	0.00081103
BRI.515_GGAGATGGTGTTTACG	-0.00165717	0.00770912	0.00294846	-0.00651967	0.00349305	0.00720879	0.00690766	0.0052518	0.00932589	-3.50352e-05
BRI.515_GGAGCAAAGCCATTCA	-0.0030222	0.00111108	0.00162152	0.0106253	-0.00209896	0.000460765	0.00724682	-0.000653666	-0.000202663	0.00200884
BRI.515_GGAGCAACAGAGGTTG	-0.00567016	0.00297811	0.00101287	0.00316344	0.00742304	0.00737803	0.00192575	8.6941e-05	-0.00024927	0.000701117
BRI.515_GGAGCAACAGTTAAAG	0.00222096	0.00628653	0.00132247	-0.00385876	-0.0057635	-0.000963426	-0.00578095	-0.00294657	-0.00714664	0.00219421
BRI.515_GGAGCAAGTATACAGA	-0.00408954	0.00227264	0.000422209	6.45359e-05	-0.00384329	0.00405796	0.00225292	0.00446788	-0.00156902	0.0068497
BRI.515_GGAGCAATCCAGTGCG	-0.00181293	0.00760802	0.000691066	-0.00412704	0.000540635	0.0077635	-0.00243722	0.00344832	0.00111177	0.00224596
BRI.515_GGAGGTAAGGGCCAAT	-0.00168475	0.00161141	-0.00056851	0.00617848	-9.88812e-05	-0.000576621	-0.00796375	-0.00255682	-0.000960158	0.00348326
BRI.515_GGAGGTATCACGGAGA	-0.00207303	-0.00218609	0.00297937	0.00349398	-0.00435552	-0.00256087	-0.00257274	-0.00360804	-0.00414388	0.00480207
BRI.515_GGATCTATCGCAGATT	-0.00108244	0.0092628	0.00415618	0.00236833	0.00502831	0.0042029	0.011773	-0.0069448	0.000480056	-0.00735907
BRI.515_GGATCTATCGCTGATA	-0.00392712	-0.00283338	-0.00743246	0.00942157	-0.00177034	-0.000279761	-0.00321899	-0.00117114	0.000762295	0.00514128
BRI.515_GGATGTTGTGACCTGC	0.000399379	0.00489976	-0.00246426	0.00214875	0.00348738	-0.0154575	-0.00370897	-0.00461622	-0.000904658	0.010214
BRI.515_GGCACGTTCATGGCCG	-0.00811643	-0.000837144	-0.00197592	0.0100817	0.00538824	0.0113551	-0.00324346	0.00140888	0.00398892	0.00720223
BRI.515_GGCGTCAAGCTATCCA	-0.00453855	0.00528137	-0.00563314	0.00574715	-0.000819536	0.00683272	-0.000173634	-0.000630451	-0.000856147	0.00349643
BRI.515_GGCTGTGCAAATAGCA	-0.00159627	0.00113053	0.00700507	0.00223508	-0.0022675	-0.000398639	-0.00162212	0.000671566	-0.00819769	0.00024799
BRI.515_GGCTTGGAGCCGAATG	-0.00310781	0.00597836	-0.00889252	0.00137135	0.000550181	0.00194322	0.00367213	0.00558569	0.00826239	0.000141242
BRI.515_GGCTTGGAGCTACAAA	-0.00567189	-0.00260096	0.00190545	0.00445784	-0.00357572	0.0123474	-0.00189536	-0.000926638	-0.00174688	0.0090702
BRI.515_GGCTTGGGTCCGGTCA	-0.00839756	0.00572193	-0.00702351	0.0103121	0.00657548	0.017521	-0.000326298	-0.00266062	-0.000798635	0.0144958
BRI.515_GGCTTGGTCACCCTGT	0.0110603	-0.00140861	-0.00429175	-0.00590225	0.00460733	-0.00505959	-0.00909384	-0.000462456	0.00638411	0.00799901
BRI.515_GGCTTTCGTCGAAGCA	-0.00202541	0.00284214	0.00200135	0.00160561	-0.0052305	0.00184247	0.00540983	0.00215168	-0.000630834	0.00844015
BRI.515_GGCTTTCTCACCGACG	-0.00121105	0.00263191	-0.00514914	-0.000237724	-0.00435677	0.000961305	-0.00580021	0.00645018	0.00187964	-0.00391784
BRI.515_GGGAAGTAGACATGCG	-0.000352347	0.00378516	0.0115956	-0.00418841	0.0029574	0.00856877	0.00152089	-0.000811694	0.0012398	-0.0124803
BRI.515_GGGAAGTTCACAATGC	-0.00359443	0.00192141	-0.00707844	0.00139412	-0.00223962	-0.00397074	-0.00206044	0.00787986	0.00188912	0.00761983
BRI.515_GGGACAAAGCAAACAT	-0.00270712	0.000453027	0.00206604	0.000542245	0.00404797	-0.0063778	-0.00762515	-0.00338929	-0.0059463	-0.00458284
BRI.515_GGGACTCCACGCACCA	-0.0020793	0.0015033	-0.00148694	0.000534692	-5.7355e-05	0.00242781	-0.00191855	-0.00685455	-0.000424833	0.0083167
BRI.515_GGGAGATCAGTCTGGC	-0.000641117	-0.00392905	0.00568674	-0.00445086	-0.00605961	0.00185783	-0.00497046	-0.00139113	0.00379359	0.000696675
BRI.515_GGGAGATTCAGATGCT	-0.00315416	-0.00337895	0.000752425	0.00621812	0.00629798	-0.00510942	-0.000776377	-0.00707536	-0.00547193	-0.00252015
BRI.515_GGGATCCGTATGCGGA	-0.00502262	-0.00204963	-0.000996442	0.013879	0.0001572	0.00305044	-0.00774005	0.0002989	-0.00107182	0.00593384
BRI.515_GGGATCCGTTCCTAGA	-0.00279826	-0.00177715	0.00350478	0.00415779	-0.00275761	0.00337589	-0.0078709	-0.00290165	-0.00690146	0.00624072
BRI.515_GGGATGACATAATGAG	-0.00829	0.000889104	-0.00102868	0.0125486	0.00597952	0.0105795	-0.0129386	-0.000515094	-0.00257691	0.0133986
BRI.515_GGGCCATCACCTCTGT	-0.00396759	-0.00217812	-0.00215978	0.00543789	0.00172895	-0.00978566	-0.00141338	0.00229174	-0.00184254	0.00478261
BRI.515_GGGCCATGTGCAACGA	-0.00748893	-0.0017509	-0.00639462	0.00969844	0.00270878	0.0119645	-0.00638679	-0.00082802	0.00536348	0.00973024
BRI.515_GGGCCATGTGCCTGAC	-0.000159872	0.0116239	0.000483403	0.00542022	0.00305508	0.00916074	0.000482943	-0.0039138	-0.000565422	0.00452051
BRI.515_GGGCGTTAGCATCCCG	-0.00102905	0.00911595	0.00666773	-0.0139663	0.0138086	0.00932845	0.00640018	-0.00378399	0.00684642	0.00307797
BRI.515_GGGCGTTCAAGAGGTC	-0.000105336	0.00575168	-0.00116861	-0.00241844	0.00243814	-0.00388177	0.00100036	-0.00329392	-0.00351726	0.00780035
BRI.515_GGGCGTTTCATCTATC	-0.00146598	0.00173543	-0.00320823	0.00457562	-0.00176183	1.63148e-05	-0.0138772	-0.00472717	0.00205174	0.00759878
BRI.515_GGGCTACAGTTCCGTA	0.00579486	0.0030745	-0.00207883	0.0079378	0.0122398	0.000307245	-0.00838055	-0.000349767	-0.0122942	0.00372495
BRI.515_GGGCTACCAAAGTGTA	-0.00191452	-0.00503559	-0.00251865	0.000756238	-0.00458141	-0.00247897	-0.00244874	0.000947834	0.00776988	0.00250389
BRI.515_GGGCTACCAGCGAACA	-0.000695922	0.000976095	-0.00519228	-0.00443635	-0.00674662	-0.00179797	-0.000302467	0.00298834	0.00559746	-0.000943805
BRI.515_GGGCTCACAATGTGGG	-0.00136696	0.00108078	-0.00531847	-0.00326073	-0.00299091	-0.00516701	-0.0013836	-0.00151884	0.00531122	0.00588389
BRI.515_GGGCTCACATACATCG	-0.000340593	0.0114249	0.00335845	0.000199733	0.00318983	-0.000758917	0.00357642	-0.00187853	0.00144083	0.00163752
BRI.515_GGGTAGATCGACTCCT	-0.00144457	-0.00201817	-0.00173985	0.00183397	-0.0081638	-0.00296428	-0.00243223	0.00031454	0.000999488	0.0133732
BRI.515_GGGTATTAGATCGCTT	-0.0034628	0.00124339	-0.00340172	0.00229326	-0.00352863	0.00162256	0.000849479	0.00289168	0.000801701	0.00142356
BRI.515_GGGTATTCAACAGATA	-0.00170118	0.00139497	0.000702989	0.00455116	-0.00597791	0.00104476	-0.00674808	-0.000978981	-0.00658324	0.00386148
BRI.515_GGGTCACAGGTAGACC	-0.00338296	-0.000229886	0.00473633	0.00781474	0.00242787	-0.00218339	0.00167274	-0.0051231	-0.00749749	0.00223696
BRI.515_GGGTCACTCGCAGTGC	0.0117133	0.000472545	0.00804934	0.0113892	-0.00698	0.00148471	-0.00166402	-0.0131777	0.0020234	0.00647262
BRI.515_GGGTCTGCAACGACAG	-0.00511201	0.004089	-0.00908054	0.00401537	0.001038	0.00470121	-0.00200699	0.00847426	0.00390493	0.00426962
BRI.515_GGGTCTGTCGGAGTGA	-0.000676268	0.00320915	0.00186566	-0.00509236	0.00368204	-0.00793938	-0.00775362	-0.00413047	-0.00626537	0.00877651
BRI.515_GGGTCTGTCGTTGTGA	0.000248078	0.00205681	0.00490004	0.00105189	-0.010676	0.00634009	-0.00708852	-0.00439988	-0.0081697	0.00640368
BRI.515_GGGTGAAAGGTATTGA	-0.000529416	0.00573969	0.00420922	-0.00169901	-0.00571365	0.0021997	-0.00603515	-0.00480858	-0.00800737	0.00590968
BRI.515_GGGTGAAGTACGATCT	-0.00545739	0.00093114	-0.00339973	-3.24851e-06	0.000911766	0.00646469	-0.00203616	0.000866801	-0.000784204	0.0179154
BRI.515_GGGTTATCAGAGGAAA	-0.00828196	0.000512172	-0.00515344	0.00852341	0.00597823	0.00364114	-0.00620275	0.0030719	0.00220115	0.0121485
BRI.515_GGGTTATCATCATCCC	-0.005091	-0.00459721	-0.00180658	0.012385	-0.000683963	0.0102496	-0.00931127	-0.00111184	0.00373315	0.00332178
BRI.515_GGGTTTAAGTGGTTGG	-8.88161e-05	0.00842968	0.000824885	-0.00600662	0.00601075	0.00290624	-0.00377464	-0.00220908	0.00259601	0.00254638
BRI.515_GGGTTTACACACCAGC	-0.00258721	0.00269016	0.00119275	-0.00162984	0.00255957	0.00131564	0.00314328	-0.00657915	-0.00649733	0.0119399
BRI.515_GGTAACTCAATACCTG	-0.00280588	-0.00266879	0.00645132	0.00668705	0.00907698	-0.00421282	-0.00786993	-0.00410723	0.00204655	0.0034765
BRI.515_GGTAATCGTACGTGAG	-0.000965061	0.009605	0.00300179	0.00588221	0.00355171	-0.00567995	0.00432076	-0.000460925	-0.00779081	-0.000529439
BRI.515_GGTAATCGTGCATGAG	-0.00215398	-0.000802508	0.00777055	0.00184465	-0.0119988	0.0149933	0.00315927	-0.000654048	0.00199491	-0.00109862
BRI.515_GGTAATCTCCGTTGAA	-0.00383843	-0.000869573	-0.0038632	-0.00277398	-0.0015503	0.0103031	-0.0106249	0.00151145	0.00186548	-0.00340699
BRI.515_GGTAATCTCGATGCTA	-0.00588679	-0.00516453	0.00114655	0.00385124	0.00364279	0.00957159	0.000617933	0.00175018	0.00332634	-0.00511678
BRI.515_GGTAATCTCGCGGACT	-0.00214301	2.0153e-05	-0.000702249	0.00602808	-0.00334169	-0.000689762	-0.00254475	0.00103175	-0.00126467	0.00402365
BRI.515_GGTAGAGTCTAATTCC	-0.00197089	0.00310171	-0.00216317	0.000987988	-0.00486822	-0.000699777	-0.00332012	-0.00157419	-0.00602153	0.0059418
BRI.515_GGTCACGTCAGCCTTC	0.00891579	0.00987055	-0.00878644	0.00202434	0.0060548	0.00514053	-9.16637e-05	0.0026089	-0.0102915	-0.00742561
BRI.515_GGTCTGGTCACCTCTG	-0.00493868	-0.00501774	0.00238032	0.00210263	0.00131916	0.00574046	-0.00249393	-0.001334	0.00650603	0.0183991
BRI.515_GGTGAAGGTAATGATG	-0.0022849	0.00842526	-0.00185531	-0.000837107	-0.00313256	0.00117973	-0.00482861	0.00685035	-0.00251669	0.0050758
BRI.515_GGTGAAGTCCAAGCCG	-0.00176689	0.00510283	-0.00171217	0.000458353	-0.00557292	-0.00130237	0.00656039	0.000397675	0.00122849	0.00391431
BRI.515_GGTGATTAGAAACCAT	-0.00231216	0.00450459	0.00125344	0.00227697	-0.00200199	0.00641611	-0.00528182	0.00239027	-0.00147763	0.0045665
BRI.515_GGTGATTAGAAACCCG	-0.002262	-8.83742e-05	-0.00199238	0.00265993	-0.000259879	0.00375732	-0.0043232	-0.000613517	-0.00225192	0.00450589
BRI.515_GGTGATTCAATGCTCA	0.00950279	0.0131238	-0.000178808	-0.00176718	0.0113071	-0.00320506	0.00270876	-0.000703884	-0.0035356	-0.000848922
BRI.515_GGTGGCTAGTTACTCG	-0.00303452	-0.00755746	-0.000970619	0.00178155	-0.00525071	0.00388661	-0.00513335	0.00057896	0.00719862	-0.00240523
BRI.515_GGTGTCGGTTGGGATG	-0.00290123	-0.00402342	0.00580812	0.00162008	0.000394455	0.00143452	-0.00228111	0.00215268	0.00384129	0.00196317
BRI.515_GGTGTCGTCACGAGGA	-0.00557167	-0.00509043	0.00212196	0.00526634	0.0021955	0.00471066	0.00226207	-0.00253032	-0.0138297	-0.00943645
BRI.515_GGTGTCGTCCCGGTAG	0.00609015	0.00449962	0.0034977	-0.00211745	0.00316346	0.0137441	0.00617079	0.00135377	-0.00883128	0.0100063
BRI.515_GGTGTTACAGAGTTGG	-0.00399896	0.00248708	0.000795304	0.00276183	0.00374278	-0.00372992	0.00335085	-0.000942465	0.000323329	0.00741162
BRI.515_GGTGTTAGTGGATCAG	3.21413e-05	0.00417532	-0.0032815	-0.0112126	-0.0033889	-0.00365232	-0.00739652	0.000234107	-0.00357192	0.00622222
BRI.515_GGTTAACAGAGTCACG	-0.00474427	-0.000928311	-0.00404475	0.00500942	0.00739271	-0.0061205	-0.00200945	-0.00198351	0.00161285	-0.0010737
BRI.515_GGTTAACAGGCATCTT	-0.00188578	0.00619588	-0.00469029	0.000184327	0.00262494	-0.0081115	-6.62917e-05	-0.00183975	-0.00677675	0.00406503
BRI.515_GGTTAACTCTTCGGAA	0.00878814	0.00469096	-0.00259339	-0.000615169	0.00477301	0.000345988	-0.0074899	0.00128259	-0.0108908	0.0027856
BRI.515_GGTTCTCGTAGGCTCC	-0.000267411	0.00475469	0.00282649	0.00502923	0.00430273	-0.0055153	-0.00346995	-0.00017764	-0.00451629	0.00235382
BRI.515_GGTTCTCTCCACTTTA	0.00754282	-0.00273505	-0.00156238	0.0131271	0.0112043	0.00372413	0.0034408	-0.00274963	0.00183811	0.00871834
BRI.515_GGTTGTAAGCCTGAGA	-0.00183118	0.00141148	0.000155955	0.00361268	-0.00583697	-0.00762918	0.000109398	-0.00373679	0.000156314	0.00502961
BRI.515_GGTTGTACATGTTTGG	0.0126454	-0.0001475	0.00534103	0.00405586	-0.00696409	0.00494297	-0.00911081	-0.00594021	-0.00876665	0.00459239
BRI.515_GGTTGTATCATTACTC	-0.00214484	0.00212435	-0.000544182	0.00365271	-0.00235234	0.00172511	-0.00184918	-0.0062634	-0.000833982	0.0072169
BRI.515_GGTTGTATCCTTCTTC	-2.88957e-05	0.00639886	0.000927291	0.00238834	-0.00473516	0.00209545	0.00674355	-0.00626567	0.00194346	-0.00273102
BRI.515_GTAACACCAGCTTTCC	-0.00230439	0.00207083	-0.00631848	0.00644069	-0.00323311	0.00074564	-0.00803208	0.00138829	0.00201635	0.00334424
BRI.515_GTAACACGTGGGACAT	-0.003501	0.00406919	-0.00917047	0.00947023	0.00902506	0.0186453	0.00925782	0.0100174	-0.0200178	0.00233556
BRI.515_GTAACCAGTGAATTGA	-0.00110583	0.000277088	-0.00129127	0.000588558	-0.00577484	-0.00143496	-0.000604941	-0.00262374	-6.0132e-05	0.0126678
BRI.515_GTAACCAGTGCTCTTC	-0.00339762	0.00610207	-0.00732824	5.58042e-05	-0.00308571	0.00373625	0.0086021	0.00241564	0.00457422	0.00747734
BRI.515_GTAAGTCCACCGTGAC	-0.00578431	-0.00309863	0.000135563	0.000341076	-0.00660287	0.00282542	0.00925242	-0.000959867	-0.00371811	-0.00216574
BRI.515_GTAAGTCCAGTGTGGA	0.000842483	-0.0160095	-0.0101321	-0.0012443	-0.000925875	0.0120317	0.0105933	0.0114151	0.00930916	0.00517548
BRI.515_GTAATCGCAACACGAG	-0.00123134	-0.00184389	0.0029538	0.00134382	-0.00619728	0.00687191	-0.0133435	-0.00592032	-0.00804553	0.00254043
BRI.515_GTAATCGCACAGAGAC	-0.00362028	-0.00237032	0.00979688	0.00959261	0.00727285	0.00115452	0.0113938	-0.000648261	0.0129556	-0.00216924
BRI.515_GTAATCGCAGCCCACA	-0.0013495	0.00224772	0.00618712	0.00111041	-0.00104581	0.00270098	0.000215348	-0.00224238	-0.0030459	0.0071249
BRI.515_GTAATCGCATCCTTCG	-0.00214562	0.000224489	-0.00121249	0.00690523	-0.00452135	0.00355723	-0.00433993	-0.00325596	-0.00297792	-0.00158331
BRI.515_GTAATCGTCCTGTTGC	-0.00607273	-0.00304461	-0.000854607	0.0098866	0.00161986	0.00912637	-0.00101581	6.82153e-05	0.003432	0.0122518
BRI.515_GTAATGCAGATACCAA	-0.00335728	-0.00115728	-0.00203859	0.00354331	-0.0039241	0.00258272	-0.00118262	-0.00075635	-0.00545964	0.000936483
BRI.515_GTAATGCTCCACGGGT	-0.005509	-0.000583632	-0.00215604	0.00341263	0.00460116	0.00444941	-0.00382937	0.00419663	0.00355259	0.00732584
BRI.515_GTACAACCAATCTGCA	-0.0061282	0.00450317	-0.00233883	0.00148554	0.00967568	0.00607317	-0.00717616	-0.00514629	-0.00830128	0.00391598
BRI.515_GTACAACGTCCGAAAG	-0.0025944	0.00337414	0.00149365	0.00337332	-0.00317222	0.00412958	0.00220891	-0.00067925	0.0010253	0.00930476
BRI.515_GTACAGTGTAGCTTTG	-0.00290315	-0.00445092	0.00325379	0.00260336	-0.00297255	0.000799342	-0.00493243	-0.00325116	-2.28782e-05	0.00411958
BRI.515_GTAGAAACACTCCTTG	-0.00263748	0.00279189	-0.00829903	0.00360966	-0.00282381	-0.00562328	0.00329558	0.00622564	0.00355469	0.00914581
BRI.515_GTAGAAAGTTTGAAAG	-0.00220996	-0.00227529	0.00765237	0.012285	-0.00949692	-0.00160781	0.00239488	-0.000724489	-0.00378374	0.0102081
BRI.515_GTAGATCAGAAGCTGC	-0.00267235	0.00234717	-0.00265978	-0.00161777	0.00293371	-0.00241477	0.00222313	0.00542112	0.000925819	0.0104119
BRI.515_GTAGCTAAGGAAGTCC	-0.00246479	0.00175854	0.00512172	0.00680335	0.00172332	0.000568344	0.00373292	-0.00488076	-0.00204917	0.00497306
BRI.515_GTAGCTAAGGCCACCT	9.79422e-05	0.00254169	-0.00364204	-0.00484538	-0.000428224	0.000923474	-0.0102341	-0.000184355	-0.000852907	-0.000834622
BRI.515_GTAGCTACACACGGTC	-0.00266887	0.00278613	0.0045413	0.00661043	0.00312947	0.00363382	-0.00414922	0.00208211	-0.00122179	0.00642807
BRI.515_GTAGCTACAGTAGAAT	-0.0087699	-0.00588747	0.00155261	0.00514886	0.00705278	0.00768461	-0.00652584	-0.000837595	-0.00675404	0.00228798
BRI.515_GTAGCTACATACAGCT	0.00488385	-0.0039666	-0.00972572	0.00598712	0.0121709	0.00757585	-0.00175678	0.00925658	0.00352323	-0.00705398
BRI.515_GTAGCTATCATCGCTC	-0.00247752	-0.00132766	-0.00163601	0.00361738	-0.00483798	0.000988556	1.90719e-05	0.00174125	0.00285582	0.00451947
BRI.515_GTAGGAGCAAAGTATG	-0.00440791	-0.0044871	0.00668859	0.00947149	0.00427373	0.00481076	-0.0049691	0.000338489	-0.00337632	0.0046674
BRI.515_GTAGGTTGTATCGTAC	-0.00350911	0.00335377	-0.00618775	-0.00615066	-0.000879031	-0.00451992	0.00235426	0.00980328	-0.0026256	0.00541699
BRI.515_GTAGGTTTCCTGATAG	-0.00373642	0.00635459	-0.00625528	0.00446902	0.00780079	0.00083999	0.00528777	0.00147895	0.000913304	0.010768
BRI.515_GTAGGTTTCCTTCTGG	0.0100055	-0.00140591	-1.88586e-05	0.00405591	0.00103354	0.00595279	-0.0109963	0.00122135	-0.000919045	0.00077577
BRI.515_GTAGTACAGGCAGTCA	-0.00226651	-0.000983628	0.00320877	0.0134914	0.0032869	0.000833012	-0.00631074	-0.00481733	0.00258447	0.00108817
BRI.515_GTAGTACCAATTGGTC	-0.00315195	0.00759734	-0.00458125	0.000698898	0.0085375	-0.000327618	0.00150322	-0.00270584	-0.0015223	0.00299796
BRI.515_GTAGTACTCAGTGGGA	-0.00456394	0.00322763	0.00346122	-0.000304881	0.0138348	0.00705948	-0.000826169	-0.00586994	-0.00124566	0.0172264
BRI.515_GTATTGGTCCATTGTT	-0.00249246	-0.000705705	-0.00139008	0.00446743	-0.00455658	-0.000299364	-0.00368208	-0.00504312	-0.00286572	0.00347175
BRI.515_GTATTGGTCTTTCAGT	-0.000982118	0.00736807	-0.0103587	-0.00604745	-0.00907018	-0.00761593	0.00529763	0.00360708	-0.00601911	-0.00168223
BRI.515_GTATTTCGTAGGCTGA	-0.00341099	-0.00155072	0.00350117	0.0112382	-0.00469781	0.00764619	-0.00186697	0.00158512	0.00297641	0.00356479
BRI.515_GTATTTCTCAGGTAAA	-0.00131139	0.0022222	0.00550002	-0.00134703	-0.00421803	0.00760984	-0.00761852	-0.00838145	-0.00219196	0.00140433
BRI.515_GTATTTCTCTCTAAGG	-0.000634504	0.00446048	0.00108027	-0.00377143	-0.00171915	-0.000351933	-0.000151809	-0.0035101	-0.00480085	0.0116201
BRI.515_GTCAAGTCAGGCCCTA	-0.00819527	-0.00899156	0.00511308	0.0182342	0.00509379	0.00876705	-0.00846415	-0.00171625	0.00768835	0.00347882
BRI.515_GTCACGGTCGAAGCAG	-0.00340768	0.00145892	0.000824274	0.00396954	0.00180586	0.00284044	-0.00507046	-0.000332007	-0.006039	0.011656
BRI.515_GTCACGGTCTCAGTCC	-0.00375284	0.00314828	-0.00618125	0.000220219	-0.00351806	0.00355476	-0.00242864	0.00883105	-0.000645563	-0.00283897
BRI.515_GTCACTCGTTGCTCGG	-0.000716669	0.00377795	0.000748184	-0.00316254	-0.00946976	0.00838535	-0.00111259	0.00168756	-0.00444831	0.00574573
BRI.515_GTCAGCGAGAGGGCGA	-0.00342872	0.000344762	4.36597e-05	-2.28555e-05	-0.0021223	-0.000988836	0.00335798	0.00323835	-0.00252287	0.0134739
BRI.515_GTCAGCGAGGTAAACT	0.00686031	-0.00399152	0.00203775	-0.00531651	0.0125117	-0.00576831	-0.0125164	0.00142456	-0.00629205	0.00113983
BRI.515_GTCAGCGCAGATTCGT	-0.00224012	0.00490321	0.000584104	0.000481152	0.00130206	0.00175553	0.00152648	-0.00599232	-0.0062579	0.00738927
BRI.515_GTCAGCGCATGACTGT	-0.00464082	0.000800231	-0.00393824	0.000822336	-0.00276869	0.0059081	-0.000961068	0.00549406	0.00398054	0.0124417
BRI.515_GTCAGCGGTAACGGTG	-0.00619257	0.000552313	0.00289448	0.00888286	0.0027274	0.0064262	0.00686766	0.00361399	-0.00321553	0.00511762
BRI.515_GTCATCCTCGTAACAC	-0.00651036	0.00179731	-0.00391455	0.00968919	0.00178146	0.0115853	-0.00919027	-0.00118102	0.00612815	0.0031749
BRI.515_GTCATGACAAGCGGAT	-0.00343491	-0.00367985	-0.000873648	-0.00282921	-0.0103162	-0.00245873	0.00762603	-0.000499399	-0.00265954	0.00755499
BRI.515_GTCATGAGTCTCAGGC	-0.00125783	0.00397281	-0.000195721	0.00786831	0.000306161	-0.00506567	0.00770652	0.00146707	0.000990187	0.00181733
BRI.515_GTCATTTCACGTCGGT	0.000427539	-0.00983289	-0.00186149	0.000510279	-0.00167714	0.0102876	-0.003265	0.00519034	-0.013407	0.00385301
BRI.515_GTCATTTTCCAGTACA	-0.00427448	0.00122857	-0.00654892	-0.000216715	-0.00112739	-0.00128982	-0.00186666	8.40865e-05	0.000977669	0.0121326
BRI.515_GTCCACTGTTAATCGC	-0.00258947	0.00334172	-0.00511628	0.00748103	-0.00259156	-9.33153e-05	-0.00375287	-0.00277113	-0.000415615	0.00754901
BRI.515_GTCGAATAGAGCTTTC	-0.000193938	0.00937486	-0.00101281	0.00255475	0.0118877	0.0104053	-0.0102846	-0.0146245	-0.00580073	0.00421008
BRI.515_GTCGAATGTCAGCTTA	-0.000153678	0.00835151	-0.00144171	-0.00422495	0.0045951	0.00639235	0.00185223	0.00386082	0.00223324	-0.000113892
BRI.515_GTCGAATTCGTGAGAG	-0.00890227	-0.0098154	-0.0123753	-0.000210384	0.0105264	0.00417157	0.0104157	-0.0306563	-0.0158178	-0.015912
BRI.515_GTCGCGACAATCCTAG	-0.00632993	-0.000420191	-0.00559229	0.0105433	0.00530558	0.00833996	0.00236124	0.00205076	0.00740964	0.00444252
BRI.515_GTCGTAAGTCCAGCAC	-0.00289096	-0.00332985	0.00369022	0.00543495	-0.00277283	0.00532268	0.00384802	-0.00160439	0.0100825	0.00394876
BRI.515_GTCGTTCAGGCCACTC	-0.00371891	-0.00196573	0.00159296	0.00109355	0.00317506	0.00689711	0.004243	-0.00216548	0.00584533	0.0016132
BRI.515_GTCGTTCAGGTTACAA	-7.98987e-05	0.000641239	-0.000637081	-0.0100078	-0.00538475	0.00530981	-0.00404314	-0.00502454	-0.00534799	-0.00243496
BRI.515_GTCGTTCAGTGCCGAA	-0.00255929	-0.00290499	-0.00179476	-0.000539248	-0.00307173	0.00402237	-0.00260828	-0.00403406	0.000804298	0.00317002
BRI.515_GTCGTTCGTACCATAC	-0.0026833	-0.000949609	-0.00190061	0.00267507	0.0013154	-0.00318293	-0.00018564	-0.00603139	-0.00243328	0.00995452
BRI.515_GTCTACCAGGGAGATA	0.000756435	0.00727085	-0.00252364	-0.00275188	0.000254289	-0.0044954	0.00368776	-0.001134	-0.00170224	-0.00281506
BRI.515_GTCTACCCACTAGGTT	0.0129487	0.00847156	-0.00591399	0.00736727	0.0032055	0.00263687	-0.00754451	-0.00326366	-0.000984451	-0.00368325
BRI.515_GTCTAGACAAGGCGTA	-0.00114325	-0.000198639	-2.46459e-05	0.000750989	-0.0119157	0.00298327	0.00433974	-0.000788859	0.00380813	0.00753798
BRI.515_GTCTGTCAGACTTCAC	-0.00478709	0.010094	-0.00343228	0.00368444	0.00414064	0.00849176	-3.55646e-05	0.00246015	-0.00377302	0.0094284
BRI.515_GTCTGTCCAGCTGTCG	-0.00157284	0.00405635	-0.00561766	0.00297346	-0.00457387	0.003392	-0.0017516	0.00425931	0.00313576	0.00620151
BRI.515_GTCTTTAAGGGAGGCA	-0.00453899	0.00100829	-0.0036784	0.00569626	0.00206819	-0.00062136	-0.00725063	0.000800567	-0.000117178	0.0133622
BRI.515_GTCTTTACAACTAGAA	-0.00442221	-0.00121386	0.0040679	0.0121339	-0.000943504	0.00513989	0.00314298	-0.00310397	0.00323048	0.00920758
BRI.515_GTCTTTACACGGTGTC	-0.00106961	0.00540347	-0.00659413	-0.00388002	0.000171219	-0.00283979	-0.0100827	0.00228042	-0.00133453	0.000409414
BRI.515_GTCTTTACAGGCACTC	-0.00511749	0.00394382	-0.00385042	0.00439223	0.00418971	0.0106547	0.00441174	-0.000675815	0.00898743	0.00109678
BRI.515_GTCTTTATCGCACGGT	-0.00584898	-0.00201868	-0.0206167	-0.0117216	0.00319186	0.00364145	0.0086442	-0.0317629	-0.00180923	-0.000776553
BRI.515_GTGACGCAGCCTTCTC	-0.00629398	-0.00190792	-0.00614163	0.00845425	0.000152234	0.00803961	-0.00827634	-0.00145535	0.00411704	0.00633878
BRI.515_GTGAGCCAGCCGCACT	-0.00108039	0.0107762	-0.00108941	0.0060818	-0.00165995	0.000890911	0.000697196	0.000118226	-0.00197886	0.00547225
BRI.515_GTGAGCCAGCTGACCC	-0.00319464	0.00567281	-0.00258767	0.00593999	-0.00135168	-0.00114078	0.000543508	0.00043712	-0.00066553	0.0114381
BRI.515_GTGAGCCAGTATTGCC	-0.0019995	-0.00381488	0.000769488	0.000305938	-0.00311487	0.00616928	-0.0150697	-0.000480214	0.00288678	-0.0103707
BRI.515_GTGAGGAAGGTCGACA	-0.00685631	-0.0138983	-0.0126343	-0.005904	0.0101916	0.00693089	0.0134561	-0.0424228	0.00382232	0.00182659
BRI.515_GTGAGGAGTTGAGTCT	-0.00141463	0.000561164	0.00317543	0.00202464	0.000221997	0.00149244	-0.00233667	0.00114662	0.00191974	0.00553685
BRI.515_GTGAGTTAGGTAGCAC	-0.00630973	0.00316215	0.000522891	0.00152207	0.00543388	0.00529835	-0.000555377	0.00525125	0.00297273	0.00187663
BRI.515_GTGAGTTCAAACGTGG	-0.0036796	-0.00161855	-0.00123274	0.00102558	-0.00438664	-0.000844917	0.00128911	0.000702862	0.00536077	0.0121397
BRI.515_GTGAGTTCACATATCG	-0.00395058	-0.00362944	0.00520633	-0.000227717	-0.00273178	0.00426505	0.00176544	-0.000857587	-0.00358144	-0.00622509
BRI.515_GTGAGTTCAGTAGGAC	-0.00180108	0.00126993	0.00674069	0.00454205	-0.00426865	0.00951132	-0.00425664	-0.00808212	-0.00795702	0.00452501
BRI.515_GTGAGTTGTCACCCTT	-0.00401768	0.00448927	-0.0034373	0.00722053	0.00107056	0.0105068	0.00161922	0.00280709	-0.0020273	0.00546666
BRI.515_GTGAGTTTCATCACTT	-0.00444181	0.00129673	-0.00158115	0.00547284	0.00274299	-0.00164311	0.00505831	-0.00146764	0.00498649	0.0108976
BRI.515_GTGCACGAGGCCACCT	-0.00347286	0.00216736	0.00133724	0.00962151	0.000534121	0.00413465	0.000583709	0.00318756	0.00214517	0.0105966
BRI.515_GTGCAGCAGCTTAGTC	0.00843779	-0.00478379	0.00336155	0.00396511	-0.00670621	0.0154796	-0.00103562	-0.000721112	-0.00542807	0.000506843
BRI.515_GTGCGTGCAAGGAGTC	-0.00270443	0.00014723	0.00284685	0.00221115	-0.00428215	0.000934359	-0.000531474	0.000234546	0.00368664	0.00805473
BRI.515_GTGCGTGCATAGGAGC	0.00199647	0.00908254	0.00310284	-0.00204421	-0.00216593	0.00782058	-0.00156442	-0.00623906	-0.00181648	-0.00612126
BRI.515_GTGCGTGGTCCAGCGT	-0.00119978	0.00555943	-0.0047133	0.00106107	-0.00578373	-0.000601266	0.000230288	0.00221084	-0.000629417	0.0044995
BRI.515_GTGCGTGGTCTAACGT	-0.00351197	0.000932794	-0.00124449	0.00334124	-0.000768111	-0.00321577	0.00285232	-0.000696759	0.00113026	0.00420622
BRI.515_GTGCGTGTCGAGAAGC	-0.0043542	-0.00477922	0.00198179	0.00574696	-7.11395e-05	0.00855609	-0.0054505	0.00245833	0.00603064	0.0084119
BRI.515_GTGCTGGAGGTTACCT	-0.00733041	-0.00163889	-5.60759e-05	0.0151494	0.00743347	0.00320303	-0.00789549	0.00152377	0.00178421	0.00753752
BRI.515_GTGCTTCAGCTCGTGC	-0.00213367	-0.00395027	0.00433318	0.00307533	-0.00223231	0.00115679	-0.00895353	0.00104388	0.000595857	0.00401556
BRI.515_GTGCTTCTCAATCTTC	-0.003923	-0.00375715	-0.0011877	-0.0019337	0.00435082	-0.00930159	-0.00351755	-0.00215475	-0.00656403	-0.00693882
BRI.515_GTGCTTCTCGCTGATA	-0.00405367	0.00252447	-0.00245579	0.00865937	-0.000997122	0.00378039	-0.00723133	0.00268907	0.00336474	0.00479211
BRI.515_GTGGAAGGTGCTTCAA	-0.000632572	-0.00109854	0.00320491	0.00500274	-0.00253227	-0.00670277	-0.00979904	0.00143676	0.00469201	0.0102164
BRI.515_GTGGAGACAACGGCCT	-0.00176684	0.00155134	-0.00142757	-0.00187317	0.00388235	-0.0036435	-0.00517294	0.00132804	-0.000269061	0.00526092
BRI.515_GTGGAGACAGACCATT	-0.00357968	0.000754677	-0.00119279	0.00507957	-0.000691383	-0.00151786	0.000340642	0.00328343	0.00277822	0.000812621
BRI.515_GTGGAGAGTCTTGGTA	-0.00336111	-0.0005429	0.010974	0.00929209	-0.00268621	0.00866092	-0.00270979	0.000456589	-0.00189716	0.00936353
BRI.515_GTGGAGATCATAGAGA	-0.00217059	0.00872929	0.000729328	0.00448977	0.00354997	0.00735597	-0.00184638	0.00188732	-0.00939715	0.00158181
BRI.515_GTGGCGTAGTGCGACA	-0.000810853	0.001465	0.00104438	0.00118911	-0.00337981	0.00227299	-0.0072311	-0.00298835	0.000675285	0.00137559
BRI.515_GTGGTTAAGACCTGGA	-0.00119849	0.00367844	0.00438336	0.00401092	0.000812005	-0.00346559	-0.00354804	-0.000310507	-0.00380854	0.0107289
BRI.515_GTGGTTATCTATGTGG	-0.00392233	0.00283815	-0.000953736	0.0105622	0.000811562	0.00653758	-0.00611687	-0.00560567	-0.00149227	-0.00138109
BRI.515_GTGTAACGTCCATCTC	-0.00277825	-0.00091733	0.00436562	0.00794193	0.0037783	-0.00246551	-0.000471959	-0.000687043	0.00205471	0.013582
BRI.515_GTGTCCTTCTGTTCAT	-0.00458028	-0.00227669	0.00151953	0.00977923	0.00398047	0.00740907	-0.00245159	0.00516138	0.00493847	0.00550149
BRI.515_GTGTGGCGTTGGATCT	0.00620099	0.00183179	-0.00162983	-0.00102944	0.00441281	-0.00210035	-0.00731506	-0.00483209	8.82392e-05	0.00177801
BRI.515_GTGTGGCTCTAGTACG	-0.00188284	0.0106158	-0.0076389	0.00400006	0.00530526	0.00450182	-0.000925207	0.00290269	0.0033088	0.00234252
BRI.515_GTTACAGAGACAACAT	-0.00315898	0.00371369	0.00396189	0.0073115	-0.000403416	0.00514452	0.00453585	-0.00318381	0.00492381	0.014905
BRI.515_GTTACAGAGATTGCGG	-0.00255937	-0.00174113	0.000106551	0.00245429	-0.00531983	0.0032659	-0.00518522	0.00114252	0.00195657	0.00589194
BRI.515_GTTACAGAGGTGGCTA	-0.0028048	-0.00208828	-0.000814699	0.000758277	0.00251253	-0.00858659	-0.00243494	-0.00445439	0.00203497	0.00219342
BRI.515_GTTACAGCAAATAGCA	-0.00557604	0.00141377	-0.00243497	-7.23986e-05	0.00612493	0.00165798	-0.00401987	0.00624351	-0.000525925	0.00454389
BRI.515_GTTACAGCACCCTAGG	0.00719389	-0.00331802	0.00506721	0.0116366	0.00314289	-0.00108377	-0.00171449	0.000994567	-0.00545791	0.00537268
BRI.515_GTTACAGCAGATTTCG	-0.00268159	-0.00116647	-0.00249117	0.00500222	-0.00622571	0.0041893	-0.00267832	0.00675525	0.00329656	0.000567677
BRI.515_GTTACAGGTCACCTTC	-0.00408231	-0.00459541	-0.00322538	0.00827923	-0.00580299	-0.0011157	-0.00170895	-0.000354796	0.00369221	-0.00431865
BRI.515_GTTACAGGTGGCAGAT	6.94979e-05	-0.00320456	0.0102656	-0.0103685	-0.00443495	0.00319271	-0.00465838	-0.00440683	-0.00133194	0.00185062
BRI.515_GTTACCCCAACGACTT	-0.00323659	0.0049498	-0.00260939	0.00199188	0.000439224	0.00203159	-0.00406551	-0.00313186	-0.00377897	0.0108895
BRI.515_GTTACGAAGAAACCAT	0.000520626	0.00162954	0.0059566	-0.00767888	-0.00652027	0.0060134	-0.00465912	0.00105977	-0.0062316	0.00200764
BRI.515_GTTACGAAGCCTATTG	-0.00234779	0.00115126	0.00186558	0.0140049	-0.00485692	0.00278219	0.00129794	-0.0034681	-0.0038487	-0.000842423
BRI.515_GTTACGAGTGATCGTT	-0.00299382	-0.00128383	-0.00170777	0.000895203	0.00460387	-0.00100205	-0.00583987	0.00640717	0.00301284	0.00690959
BRI.515_GTTACGAGTTGACTGT	-0.00827121	0.000984043	0.00140301	-0.000262339	0.0118465	0.0150287	-0.005589	-0.000546654	-0.00224315	0.0081354
BRI.515_GTTACGATCCTCTTTC	0.00219068	-0.000675411	-0.0101664	-0.00073875	-0.00437335	0.0156226	0.00948979	0.0103956	-0.00785365	3.21613e-05
BRI.515_GTTAGACAGATCCGAG	-0.00318059	0.00132379	-0.00378225	-7.73351e-05	0.000424409	-0.00439858	0.00413124	0.000468663	-0.00142174	0.00624117
BRI.515_GTTAGACAGCCAAGCA	-0.00314496	-0.00210084	-0.00106461	0.00543647	-0.00379307	0.00355957	-0.006639	0.00100192	0.00399804	0.00995795
BRI.515_GTTAGACCACACGGTC	0.00112083	0.0117484	-0.0017492	0.00281909	0.000546886	0.00603452	-3.97078e-05	-0.00844026	-0.00461704	0.0052988
BRI.515_GTTAGACGTGCACAAG	-0.00323004	0.00158245	0.00439427	0.00905322	-0.00140483	0.00879064	-0.0047635	-0.00237349	-0.00344417	0.000697887
BRI.515_GTTAGTGGTTGCCAAT	-0.00814881	-0.00369637	-0.00401368	0.00659551	0.00249811	0.0137694	-0.000253313	0.00138814	0.00885947	0.0112964
BRI.515_GTTATGGAGCAGGGAG	-0.004365	0.00133992	0.00235113	0.000857195	-0.00306831	-0.000510141	0.00243066	0.00164401	0.000739996	0.0112308
BRI.515_GTTATGGCAAGTTGGG	-0.00161166	0.00117055	0.00258497	0.00838869	-0.00301386	0.00234043	2.25193e-05	-0.00328604	-0.00304141	0.00859989
BRI.515_GTTATGGGTGAACCGA	-0.00310451	0.00337467	-0.000302638	0.00217113	-0.00382828	-0.000318168	0.00728586	-8.88757e-05	-0.00303533	0.00120773
BRI.515_GTTCCGTCAAGCTACT	-0.00413726	-0.000735208	-0.00381044	0.00593921	0.00177143	0.00435211	-0.00302833	0.00300046	0.00128299	0.0102435
BRI.515_GTTCCGTCACATTACG	-0.00318374	0.000864743	0.000645652	0.00207094	-0.00860977	0.00827605	0.00267942	0.00125452	-0.00341788	0.0129303
BRI.515_GTTCCGTCAGCTTCGG	-0.00352871	-0.0112544	-0.011286	-0.00980234	0.00099022	0.0106852	0.0161155	0.0181298	-0.00933927	0.00936359
BRI.515_GTTCGCTGTTCTCAGA	-0.00892729	-0.000811037	-0.00586941	0.00620058	0.00372489	0.0153525	-0.00913572	-0.000388008	0.00042537	0.0107977
BRI.515_GTTCGCTTCATCGCTC	-0.00156756	0.00216544	0.00102334	0.00614547	-0.00284758	0.00531346	-0.00452469	-0.00424391	-0.00438349	-0.0020529
BRI.515_GTTCTATCACGGTGTC	-0.00116576	0.00564964	-0.00207359	0.00305139	-0.00116486	-0.00107778	-0.00118334	-0.00131417	-0.00342821	0.00892176
BRI.515_GTTGAACAGATGCTTC	4.606e-05	0.00175027	-0.000222024	-0.00472445	-0.00925166	0.0078881	-0.0077194	-0.00144999	-0.00489582	0.00318096
BRI.515_GTTGAACCATGACTGT	-0.00487423	0.000524341	-0.00144201	0.00907362	-0.00290279	0.0114909	-0.0023027	0.00304831	0.000527513	0.00215424
BRI.515_GTTGCGGGTTCGGGTC	-0.00383715	-0.00193957	-1.82241e-05	0.00466324	0.00355218	-4.58994e-06	0.00381347	-0.00191334	0.00211982	0.0106111
BRI.515_GTTGCGGTCGTAATGC	-0.00429959	0.00102653	0.002401	0.00648098	0.0116596	0.00531547	-0.00700468	-0.000111469	-0.00134278	-0.000507145
BRI.515_GTTGCTCAGCCTGTCG	0.00493285	0.00435405	-0.0062612	-0.000525257	-0.00659463	0.00960851	0.0128021	0.00349541	-0.0101062	0.00538498
BRI.515_GTTGCTCGTGGATACG	-0.00137794	0.00794643	-0.00107107	0.00149869	-0.000938166	0.0054295	0.00238467	0.00265257	-0.00465021	-0.00168377
BRI.515_GTTGCTCGTGGTAATA	-0.00195937	0.00219309	0.0041738	-0.000649239	0.0080669	0.00493582	0.00183458	0.00633893	0.00409537	-0.000376074
BRI.515_GTTGTAGAGGCTCTAT	-0.00347634	-0.000283774	0.00310015	0.00618027	0.00576091	-0.000176151	-0.00329989	-0.00463382	-0.00632764	0.00151191
BRI.515_GTTGTAGGTTTACCTT	-0.00300394	0.00241028	-0.00260949	0.00649091	-0.0119924	0.00595152	0.00475446	-0.00309146	-0.00299449	0.00367152
BRI.515_GTTGTCCTCCTCGCAT	0.00139026	-0.0052114	0.00260704	0.00414255	0.0118053	0.00501375	-0.0113899	-0.00258693	0.00102821	0.00690446
BRI.515_GTTGTGAAGACATAAC	-0.00565525	-0.000402855	-0.00110739	0.00836288	-0.00258176	0.00662521	-0.00532773	0.0024692	-0.00153736	0.00852976
BRI.515_GTTGTGAAGTCGTTAC	-0.00218578	0.00429338	-0.00692635	0.00158248	0.00133355	-0.00555087	0.00471466	0.00264473	0.00789484	0.0114142
BRI.515_GTTGTGACACAAGCTT	-0.00350396	-0.00610407	0.004405	0.00732868	-0.00770906	0.00577663	0.000626874	-0.00255823	0.00465193	-0.000657619
BRI.515_GTTGTGAGTACGGATG	-0.00241012	-0.00176431	0.00394133	0.000818825	0.000673248	0.00157475	-0.00381301	-0.00184125	-0.000337535	-0.000169619
BRI.515_GTTGTGATCCCGAGAC	-0.00422691	0.00268463	-0.00685263	0.00133441	0.00451891	0.00104599	-0.00299537	0.00261901	0.00555767	0.0169834
BRI.515_GTTTACTCATTCATCT	-0.000991893	0.00455517	-0.0041633	0.00732795	-0.00448939	0.00938009	0.00180117	0.00199829	0.00671346	0.000420993
BRI.515_GTTTACTGTTCCTAAG	-0.00377874	0.00648949	-0.00569171	0.0105363	0.00304558	0.00928176	-0.00907493	-0.00260149	-0.00346818	-0.00576077
BRI.515_GTTTGGAAGATACATG	-0.00313235	-0.00447832	0.00492134	0.00837055	-0.0028413	0.00301411	-0.00283408	-0.001991	0.00572023	0.00632854
BRI.515_GTTTGGACATTGTGCA	-0.00617926	0.00503524	0.00143348	0.0045169	0.00534205	0.0151801	0.00439145	0.0035083	-0.00479227	0.00415304
BRI.515_GTTTGGATCTCGTTTA	-0.00190916	0.00218393	0.00115281	0.00197068	0.000981453	-0.00124475	-0.0110835	0.000359489	-0.00715783	0.00302455
BRI.515_TAACACGAGTAACAGT	-0.00299343	0.00321288	-0.00162341	0.00898429	-0.00306974	0.0012341	-0.000854852	0.000425619	-0.000919062	0.00829755
BRI.515_TAACACGTCAGCACCG	-0.00161734	0.00575372	-0.00676663	0.00550811	-0.00526289	0.00148496	-0.000553329	-0.00156471	-0.00445665	-0.000276246
BRI.515_TAACGACAGAATCGAT	0.00968695	-0.0065881	0.00393059	0.00220632	-0.00388644	-0.00209229	-0.00741198	-0.00634638	-0.000849353	0.0057693
BRI.515_TAACGACGTTCGGACC	-0.00757688	-0.00361902	-0.00296947	0.0124546	-0.000451479	0.0093784	0.00109359	-0.0016625	0.002732	0.00488437
BRI.515_TAACGACTCTGTAAGC	-0.00383108	0.00112652	-0.00611507	0.00324491	0.00240791	-5.66918e-05	0.00397013	0.00254895	0.0060588	0.0137899
BRI.515_TAACTTCGTCTGTGCG	-0.00155378	-0.00300375	-0.00308313	-0.000227221	0.000259267	-0.0112579	-0.00394715	-0.000473977	-0.00162174	0.00841337
BRI.515_TAACTTCGTTACCGTA	-0.00431781	-0.00130552	0.000230518	-2.52251e-05	-0.0079861	0.00995329	0.00767631	-0.00149128	0.00630766	0.00486968
BRI.515_TAAGCACAGACCTTTG	0.000274851	0.00758454	-0.00139773	-0.00175185	-0.00640378	-0.000850247	-0.000302361	-0.00082318	-0.0071685	-0.00108692
BRI.515_TAAGCACTCTGTGCGG	-0.00624019	-0.00282662	-0.00532249	0.00478499	-0.00525016	0.0126809	-0.00343962	0.00363338	-0.000542374	0.00825237
BRI.515_TAAGCCACAATCAAGA	-0.0016904	0.00375792	0.0012042	0.00277336	0.00137452	0.0063324	-0.00165336	-0.00536142	-0.00203177	0.00574097
BRI.515_TAAGCCAGTTCAAAGA	-0.00399949	-0.0056147	0.00205093	0.00676843	0.00105027	0.00309523	-0.00416312	0.00113775	0.00305416	0.00576787
BRI.515_TAAGCGTAGTATCTGC	-0.00504316	-0.0104076	-0.0090574	-0.0111835	0.0167544	-0.00626959	0.00257616	-0.0306501	-0.00232118	-0.00550567
BRI.515_TAAGCGTGTGCCTTCT	-0.00788481	-0.0125149	-0.0161091	-0.00346896	-0.000895063	0.00994366	0.00376765	-0.0233715	0.000302218	-0.00157801
BRI.515_TAAGTCGTCGGTAAGG	0.0124876	-0.00658391	0.00502193	0.00081758	-4.13255e-07	0.00548785	-0.00800772	-0.00613695	0.00732236	-0.000681134
BRI.515_TAATCTCCAGTAGAAT	-0.00584167	-0.000397946	-0.00436966	0.0124041	-0.0010664	0.00713517	-0.00316394	-0.00134822	0.00138011	0.00267799
BRI.515_TAATCTCGTCAGACTT	-0.00597599	-0.000662779	-0.00229033	0.00435974	-0.00341243	0.00449341	0.00325015	0.00454703	-0.00278433	0.00903155
BRI.515_TAATCTCTCCACTTTA	-0.00154449	0.0074407	-0.0140152	0.0111467	0.00435496	0.00142205	-0.00775562	-0.00478264	-0.00385382	-0.00274934
BRI.515_TAATTCCCAGGCTCTG	-0.00136437	-0.00273424	0.00207934	0.00389594	-0.00455589	-0.00374158	-0.000449397	-0.00418471	0.00184636	-0.00488672
BRI.515_TACAACGAGTACTCGT	-0.00219586	-0.0014032	0.000148871	0.00660642	0.00323948	-0.00316001	-0.00368764	-0.00085091	0.0031424	0.00322207
BRI.515_TACAACGCAAATGATG	-0.00651267	0.00153708	-0.00467015	0.00656909	0.002398	0.0129651	-0.00259883	0.00228107	0.000534229	0.00640438
BRI.515_TACAACGCAATGCAGG	-0.00474363	0.00212934	-0.00792946	0.00578189	0.00157939	0.00429507	0.00414662	0.00171793	0.00838977	0.00463475
BRI.515_TACAACGTCTCAAAGC	0.000499701	0.0118683	0.0063815	-0.00656041	0.00923162	0.000387568	0.00642998	0.000213068	-0.0040347	-0.00414635
BRI.515_TACACCCCACAAGCCC	-0.00642863	-0.000917236	-0.000140496	0.00717959	-0.000520472	0.00534377	-0.00247582	-0.00168525	-0.0039226	-0.00361011
BRI.515_TACACCCTCATGGCCG	-0.00247552	0.0130488	0.00451726	0.00262151	0.0161403	0.000759167	0.00632095	0.0032232	-0.0167826	0.00240287
BRI.515_TACACCCTCTTCACAT	-0.00412206	0.000919964	-0.00469119	0.0134541	0.00280586	0.00212615	-0.00916783	0.00263694	-0.00474414	0.00274698
BRI.515_TACAGGTAGGGCAGGA	-0.00222227	0.000448475	0.00171242	0.00268621	-0.00462012	0.000227674	7.86874e-05	0.0047814	-0.000957576	0.0080597
BRI.515_TACAGGTTCGCGATCG	-0.000321954	0.0075885	-0.000484237	-0.000207782	0.00593111	-0.0123197	0.00116602	-0.00276206	-0.00162678	-0.00303168
BRI.515_TACATTCCATGGGATG	-0.00239573	0.00860424	-0.00228352	0.000228319	0.00135965	-0.000930877	0.00708709	-0.00319805	0.00393213	0.0166315
BRI.515_TACCCACCACGTAACT	-0.00434631	-0.000567466	-0.00418902	0.00582469	-0.00798228	0.0107898	0.000671017	0.00496965	0.00288719	0.00677682
BRI.515_TACCCGTGTACCAATC	-0.00295906	0.00831362	0.00374983	0.0022026	-0.000541334	0.0139136	0.00259305	0.00561413	-0.00217077	0.00280931
BRI.515_TACCCGTTCCAAACCA	-0.00472712	-0.00176188	-0.00757813	0.0035698	-0.00660073	0.0033956	0.00148822	0.00116461	0.00636673	0.016642
BRI.515_TACCGAAAGTAACCGG	-0.00340486	0.00556423	0.00451277	0.00507383	0.00329442	0.00471187	0.0096739	0.000301978	-0.00164994	0.006549
BRI.515_TACCGAAGTTCACGAT	-0.00954516	-0.0270576	-0.0264466	-0.00432371	0.0081107	0.00460606	0.006756	-0.0228767	-0.019646	-0.0175976
BRI.515_TACCGGGAGCGGCTCT	-0.00331303	-0.000459872	-0.00169885	0.00827406	0.00592137	0.000229668	-0.00631543	0.00151356	0.00469947	0.00374656
BRI.515_TACCGGGAGGGCCCTT	0.00256191	0.00428213	0.000127439	0.00200255	-0.00459382	0.00576437	-0.00864538	0.00181949	0.00449792	0.00045934
BRI.515_TACCGGGCATGCCGAC	-0.00330583	0.000480435	-0.00860558	-0.00522892	-0.00142977	-0.00253456	0.00587149	-0.00113465	-0.00314445	-0.00306434
BRI.515_TACCTCGTCTTCCAGC	-0.00416572	0.0020553	-0.00782643	0.00319536	0.00315516	-0.00490312	-0.00294213	-0.000170952	0.00239622	0.00657437
BRI.515_TACCTGCCACTGGATT	-0.0017072	0.00688645	-0.00575556	0.00133758	-0.00574541	-0.00910203	0.00242352	-0.0010845	-0.004816	-0.00104317
BRI.515_TACCTGCCATCCGAGC	-0.00340291	-0.00207083	-0.00555046	0.00891928	-0.00358487	0.00568417	-0.00166968	-0.0025153	0.00206433	-0.00138242
BRI.515_TACCTGCTCGGTCATA	-0.00528823	0.00452514	0.00517979	0.00689683	0.00747061	0.013674	0.0105806	-0.00829608	-0.00340924	0.00950983
BRI.515_TACGGGCCAGCAGAAC	-0.00301875	0.00589556	-0.00321273	0.00391925	0.00218015	-0.00646434	0.000310791	-0.000782671	0.000488695	0.00815133
BRI.515_TACGTCCTCGAGTTGT	-0.00222728	0.00664819	0.00178326	-0.00468361	0.00687245	-0.00271868	-0.000639972	0.00228918	-0.000977837	0.00304526
BRI.515_TACGTCCTCTTCGTAT	-0.00322746	0.00222157	-0.0012115	0.00506602	0.00403663	0.00208045	-0.0109383	-0.00269229	-0.00889822	0.00495365
BRI.515_TACTGCCCAACTGCTA	-0.00792568	-0.00669323	-0.0145701	-0.0105609	0.0080707	0.0094484	0.00388122	-0.0122619	0.00294982	-0.0212216
BRI.515_TACTGCCTCATGCTAG	-0.00606508	-0.00144285	-0.00532617	0.00768251	-0.00120098	0.00759327	0.00571424	0.00216619	0.00573048	0.0146864
BRI.515_TACTTCAAGTAGCATA	-0.00357875	0.00211298	0.00181918	0.0102656	-0.00173556	0.0102011	-0.00206691	0.0015505	0.000842756	0.000680268
BRI.515_TACTTCAGTCCAAGAG	-0.00251096	-8.89284e-05	-0.00146169	-0.00305267	-0.00172363	-0.0120476	0.00407953	0.000433722	-0.00280629	0.0039837
BRI.515_TACTTCAGTGGCGCTT	-0.00174157	0.00150025	0.000253808	0.00741238	-0.00591848	0.000364719	0.00197477	-0.00270718	-0.00370849	0.00850718
BRI.515_TACTTGTAGGTTGCCC	-0.00403337	0.0029215	0.00046632	0.01219	0.00215738	0.00580908	0.0022647	0.000343189	0.00335797	0.00514856
BRI.515_TAGACCAAGAGTATAC	-0.00283425	0.00375298	-0.00281128	0.00329908	-0.00645792	0.00581565	0.00010768	-0.000225332	-0.00223963	0.00312577
BRI.515_TAGACCACAATAGGGC	-0.000280047	0.00492106	-0.000844363	-0.00122452	0.000223406	-0.00311061	0.00457613	-0.00187576	0.00051312	-0.00102508
BRI.515_TAGACTGGTGATACTC	-0.00388403	0.00708643	-0.000845446	0.00584716	-0.00488502	0.01722	0.00511311	0.000905606	0.00258308	0.00428619
BRI.515_TAGACTGGTGCACATT	-0.00606054	0.00746143	-0.00763904	0.00354914	0.00376114	0.0112322	-0.00260723	-0.00372951	-0.00738713	0.00290819
BRI.515_TAGAGTCAGAGGCGGA	-0.00329193	-0.00301401	0.00884405	0.00743656	0.00412987	-0.00251314	0.00127947	-0.00282543	0.00275031	0.00823084
BRI.515_TAGAGTCCAAAGCACG	-0.00489537	-0.00570227	-0.0110414	-0.00751988	0.000614746	-0.00562018	-0.00289148	0.00308175	-0.00325739	-0.00127315
BRI.515_TAGATCGGTTTCACAG	0.0009231	0.00595194	-0.00174408	-0.000649096	-0.00260658	-0.00963718	0.000891467	0.00157357	0.000512506	0.00174069
BRI.515_TAGCACAGTTGTAGCT	-0.00677418	-0.0305763	-0.0192254	-0.0161786	-0.0138589	-0.00811644	0.00336543	-0.0221143	-0.00284145	-0.00937733
BRI.515_TAGGAGGAGCGGTAGT	-0.00312376	-0.00320809	0.00119964	0.00851736	-0.0045619	-0.00350731	-0.000318466	0.00238865	-0.000552262	0.00211181
BRI.515_TAGGGTTCAACGGCTC	-0.0040024	0.00964569	0.00926422	0.00406506	0.0164942	0.0143413	0.00798697	-0.00399871	0.00236376	0.0161535
BRI.515_TAGGGTTTCTGTCGTC	-0.00166728	0.00406642	-0.00353198	-0.00372882	-0.00211842	0.00475693	-0.00373091	0.00261893	0.00469212	0.00145807
BRI.515_TAGGTACTCGCCCAGA	-0.0012309	0.00453672	-0.00346469	-0.00876688	-0.00124234	-0.000548728	-0.00520288	0.00137582	-0.000506042	0.0028483
BRI.515_TAGGTTGCATCGGATT	-0.00481051	-0.00512544	0.00326991	0.00427615	-0.00118466	0.0126363	-0.00864696	-0.000169696	0.00402909	0.00361447
BRI.515_TATACCTCAAGTTTGC	-0.00369496	-0.000961063	-0.00339099	-0.000990648	-0.00517686	0.00691397	-0.00435803	0.00409486	0.000874987	0.00355419
BRI.515_TATACCTGTACTAACC	-0.00765969	0.00305725	-0.0122232	0.00358547	0.00150163	0.0110401	-0.00616471	0.00176514	0.00311467	0.00789033
BRI.515_TATACCTGTCTTCTAT	-0.00892477	0.00512033	-0.0185781	0.000538873	0.000126434	0.00598534	0.00376609	-0.00320458	-0.00192362	0.00928777
BRI.515_TATATCCCATCGATAC	-0.00317001	0.0032899	0.00282502	0.00338918	-0.00223613	0.00619346	0.00291825	-0.00220866	-0.00175514	0.01182
BRI.515_TATATCCTCGACATCA	-0.00451506	0.00580713	-0.00789816	0.00783028	0.00105977	0.000366979	0.00753715	0.000274486	-0.00553157	0.00145023
BRI.515_TATCAGGAGATGTTCC	-0.00553628	0.00286799	-0.00410557	0.0070722	0.00355006	0.00980744	-0.00486133	0.00338201	0.00114936	0.0082091
BRI.515_TATCAGGAGGCTCTCG	-0.00327748	0.00765604	-0.00197983	0.00434922	0.00912124	0.00495089	0.00494335	-0.00572376	0.00140544	0.00350691
BRI.515_TATCAGGCAAGCTGCC	-0.00465916	-0.000268641	-0.011033	-0.00419102	-0.00630943	-0.0056097	-0.00177748	0.000488152	-0.00549963	0.00472601
BRI.515_TATCAGGGTCAAACGG	-0.00159232	0.005749	0.00181371	0.00649954	0.00019731	0.00905083	-0.000232112	-0.00390551	-0.00304546	0.00395108
BRI.515_TATCCTAGTGCTTATG	-0.00260163	0.0124095	-0.0059763	0.00684483	0.00780592	0.000634679	-0.000611029	-0.00581845	-0.00601215	0.00033829
BRI.515_TATCGCCCAAACCACT	-0.00325438	0.00541653	-0.00454354	0.00552038	-2.41758e-05	0.00239881	0.000602742	0.000835507	-0.00032861	0.00851288
BRI.515_TATCTGTAGCAATTCC	0.000197891	0.00394701	0.00313128	-0.0081459	-0.00466324	0.00435979	-0.00396412	-0.00383358	-0.00043888	-0.00237173
BRI.515_TATCTGTAGTGCAGCA	-0.00597273	-0.00953815	-0.0138094	-0.0041265	-0.00276155	0.0145418	0.00529864	0.00993537	-0.00824219	0.00836655
BRI.515_TATCTGTGTACGAAAT	-0.00993738	-0.0182504	-0.0322794	-0.0106912	0.00260603	0.00536259	-2.85469e-05	-0.0439525	-0.0145259	-9.33893e-05
BRI.515_TATCTTGCAAATGGTA	0.00624003	0.0011767	-0.0122015	-0.000667971	-0.00564492	0.0110737	0.00679791	0.0142388	-0.0114577	-0.00132489
BRI.515_TATCTTGTCATCTACT	-0.00576377	0.00318491	-0.0124438	0.00796925	0.00171359	-0.00103952	-0.00292978	-0.00207254	0.00111928	0.00196905
BRI.515_TATTCCAAGCATGCGA	-0.00627211	-0.00506838	-0.00245071	0.00705113	0.00156252	0.00255531	-0.0090273	0.000861582	-0.00347576	-0.00342203
BRI.515_TATTCCAGTAAGAACT	-0.00458088	0.00706352	0.00403061	0.00952933	0.00483064	0.00284595	0.00933615	-0.00145419	0.000443913	0.00816536
BRI.515_TATTGCTGTCGCAGTC	-0.00403957	0.0078625	0.00307666	0.00452362	0.00595393	0.00301471	0.00887649	0.000835362	-0.00957082	0.0121621
BRI.515_TATTGCTTCAGGCGAA	-0.00427319	0.000346231	0.00165891	0.00639906	-0.00142181	0.000897409	0.00516041	-0.00257436	-0.00602502	0.00376456
BRI.515_TATTGGGAGTATGACA	-0.00172601	0.000822155	0.0068178	0.00404711	-0.00141167	0.00459751	0.00979741	0.00129055	-6.80303e-05	-0.0064015
BRI.515_TATTTCGGTCGAGATG	0.00661832	0.00157593	0.00769537	0.00105578	0.00999663	0.00407798	-0.0079386	-0.000175309	-0.00621624	0.00563169
BRI.515_TCAAGACAGTGGGAAA	-0.00195089	0.00324657	0.00793165	-0.000138444	0.0114219	0.000258254	0.00668932	-0.00497875	0.00102468	0.0156985
BRI.515_TCAAGACGTTACGCCG	-0.00534512	-0.00112983	0.000518001	-0.00115083	-0.00125204	0.00537741	0.00419317	0.00163137	0.00295426	0.0107015
BRI.515_TCAAGCAAGCGTCAGA	0.00152224	0.00219164	0.00617475	0.0122733	0.00279686	-0.00399354	-0.00434959	-0.00750959	0.00309834	-0.00240739
BRI.515_TCAAGCACATAACCCA	-0.00383925	-0.000244036	-0.00504053	0.00147999	0.0101541	-0.0113312	-0.00406348	0.000383546	0.00352496	-0.00223722
BRI.515_TCAAGCAGTGCCCACA	-0.00106333	0.00151955	0.00104694	0.0040016	0.000284434	0.00614767	-0.0121859	-0.0069342	-0.0022495	0.00341488
BRI.515_TCAAGCATCATTTACC	-0.00432466	-0.000923965	-0.000363748	0.00343466	-0.00145447	0.00251131	-0.00212302	0.00278251	-0.00736095	0.00118997
BRI.515_TCACAAGGTTTGTTGG	-0.00254846	0.00164185	-0.00414853	0.000158182	-0.00492243	0.00106923	0.00231262	0.000150536	-0.00324964	0.00159335
BRI.515_TCACAAGTCGTGGGAA	-0.00250288	-0.000117476	0.00115744	-0.000679995	0.00111815	-0.000400665	-0.0060845	0.0020341	-0.00203683	0.0038213
BRI.515_TCACACCTCCAACCGG	-0.00197704	0.00744441	-0.00716272	-0.00121389	-0.0013494	0.00435891	0.0008248	0.00306869	0.00380335	0.00269329
BRI.515_TCACATTCACAAATAG	0.0020206	0.00633828	-0.0130922	0.00140306	0.000886241	0.0132355	-0.0101619	0.00525289	-0.0102979	-3.20264e-05
BRI.515_TCACATTGTTTAAGGA	-0.00418626	0.00379604	-0.00906169	0.000881834	-0.00263146	0.00825604	-0.00237753	0.00491575	0.00680002	0.00408178
BRI.515_TCACGCTCAAGCCATT	-0.00573124	0.00105372	-0.00497254	0.00505543	-0.000325004	0.00638897	9.92341e-05	0.00138102	0.00543898	0.00393394
BRI.515_TCACGCTCAATTGTGC	-0.00181974	0.00759645	-0.00556129	0.00130983	0.00217057	0.00541454	-0.00975545	-0.001666	-0.00414915	0.00197213
BRI.515_TCACGCTGTCGAGTTT	-0.000567658	0.012091	0.000987742	0.00210013	0.00776283	0.0074775	0.00450644	-0.00238936	-0.0106217	-0.00499261
BRI.515_TCACGGGAGGTTCATC	-0.0121932	-0.0257508	-0.0306426	-0.0131392	-0.00980633	0.0114448	0.0139579	-0.0453222	-0.0117006	0.00286149
BRI.515_TCACGGGCACAACCGC	0.0017456	-0.00795724	-0.0110518	-0.00296438	0.00618416	-0.00577476	0.00304229	0.014594	-0.00619603	0.00189497
BRI.515_TCACGGGTCTAACGCA	-0.00392083	0.00663821	-0.000970414	0.00968406	0.0109419	-0.00278532	-0.000117364	-0.00405462	-0.010808	0.00433521
BRI.515_TCACGGGTCTGATGGT	-0.00264945	0.00382568	-0.00251194	-0.00310265	0.00403152	-0.00432136	-0.00175784	0.000974434	-0.00393028	0.0101654
BRI.515_TCACTCGAGTGAATAC	-0.00619992	-0.00262204	-0.00422386	0.00513845	-0.00283801	0.00772579	-0.0060733	0.00129038	-0.00438046	-0.00115933
BRI.515_TCACTCGGTTGCAACT	-0.00441456	-0.00323838	0.00577965	0.00356991	0.0128194	0.00461564	-0.00760589	0.00163844	0.00261841	-0.00733145
BRI.515_TCACTCGTCACTGGGC	-0.00114933	0.00116911	0.00851186	-0.00154498	-0.00758142	0.0118125	-0.00564351	-0.00973544	-0.00487194	-0.00374853
BRI.515_TCACTCGTCTCCAAGA	-0.00631558	0.0068144	-0.00597425	0.00921142	-0.00129152	0.00634996	-3.59431e-05	-0.00450621	-0.00499896	0.0120372
BRI.515_TCAGCCTCATAATCCG	-0.00736941	0.00546307	-0.011767	0.00703332	0.000505414	0.00670532	0.00420183	0.00550644	0.00253823	0.0115442
BRI.515_TCAGCCTGTTGTGGAG	-0.00485339	0.00193091	-0.0069674	0.0081851	-4.99765e-06	-0.0012613	-0.00159189	0.0058632	-0.00152791	0.00612855
BRI.515_TCAGCCTTCTTAATCC	-0.00636163	0.00791997	-0.00989812	0.0104307	0.00649308	0.00265931	-0.00304916	-0.00401706	0.00360333	0.00601193
BRI.515_TCAGGGCGTAGACGTG	-0.00252551	-0.00328131	0.00450316	0.00579162	-0.000454536	0.00283462	0.0035978	0.00402933	0.00439793	0.00769326
BRI.515_TCAGGGCTCTCTGGTC	-0.00374473	0.00301735	-0.00537688	0.00332088	-0.00579425	0.00457893	-0.00110637	0.0035866	-0.00577368	0.00672537
BRI.515_TCAGTCCTCCTAGAGT	-0.00190072	-0.00432078	0.00772924	-0.0043982	-0.00276364	0.00787446	-0.00929188	0.00140608	-0.0126831	-0.00924681
BRI.515_TCAGTGACAAGAGGCT	-0.00272704	0.00218656	-0.00317774	0.00474739	0.0053813	-0.00700206	0.000696261	-0.00188957	0.00203892	0.0126951
BRI.515_TCAGTGACACATAGCT	-0.0040117	0.00107254	-0.00411698	0.00598461	-0.00168951	0.00403168	-0.000569057	0.00117488	0.00318203	0.00158791
BRI.515_TCAGTGAGTATTGAGA	0.000144753	0.015913	-0.00994333	-0.00189011	0.00594929	-0.00522904	-4.66901e-05	0.00212771	-0.00371169	-8.06934e-05
BRI.515_TCAGTTTCAATACCTG	0.000620039	0.013317	0.000754105	0.00119986	0.0117782	0.0029277	-0.0107294	-0.00439165	-0.00171371	0.000337426
BRI.515_TCATACTAGAAGTCCG	-0.0074888	-0.00391251	0.000934356	0.000165293	0.00108684	0.00500312	0.01298	-0.0015527	0.00181302	-0.00707606
BRI.515_TCATACTAGCGATGAC	-0.00296041	0.00323846	-0.00539508	0.000928488	-0.00236232	-0.00785882	0.00471027	0.00105438	-0.00567636	0.00284035
BRI.515_TCATACTAGCGTTAGG	0.0135219	-0.00131414	-0.000729521	-0.00267494	-0.00806962	0.00603299	-0.0091698	-0.00396148	0.00945966	-0.00116276
BRI.515_TCATACTCAATCCTAG	-0.00310129	0.00634052	0.000473041	0.00636355	0.00246469	0.0019228	-0.000581832	-0.00299773	-0.0101655	0.00395897
BRI.515_TCATATCCACGCTGAC	-0.00445239	0.00594384	-0.00265018	0.00251396	0.0107393	0.00422666	0.00116276	0.00167229	0.00399762	0.0188279
BRI.515_TCATATCCAGTGGGTA	-0.00215246	0.00370574	-0.00141599	0.00500662	-0.00578372	0.00505645	-0.00260942	0.000901193	-0.00466394	0.00592468
BRI.515_TCATATCTCACCTCGT	-0.00485212	0.000602544	-0.00231024	0.0095245	0.00050276	0.00661143	1.06251e-05	-0.00519313	-0.000124813	0.00425408
BRI.515_TCATCATCAACAAAGT	-0.00300092	-0.000405304	-0.00324085	0.00511169	-0.00118057	-0.000445563	-0.00493679	-4.3967e-05	0.000937306	0.00172193
BRI.515_TCATCCGCAATCGTCA	-0.00588339	0.0137339	-0.0103175	-0.00122822	0.0100319	0.00214359	0.00542183	0.00318085	0.00411292	-0.000980408
BRI.515_TCATGAGAGTTGTCGT	-0.00112921	-0.00225051	0.00475748	-0.00623609	-0.00477448	0.00647742	-0.00691204	0.00672579	0.00010119	0.00801279
BRI.515_TCATGAGTCTCGCTCA	-0.00833634	0.00247206	-0.00270309	0.00545371	0.00858101	0.0116579	-0.00342569	-0.00291316	0.00271995	0.0121325
BRI.515_TCATGCCAGTTCCATG	-0.00254455	0.00342373	-0.00259765	0.0053503	-0.00270722	0.00328149	5.77157e-05	-0.00324616	-0.00476443	0.000278969
BRI.515_TCATGCCGTGCCAAGA	-0.00247212	0.00473705	-0.00169183	0.0017708	0.0013424	0.00144763	0.00109697	0.00197629	-0.00085123	0.0104734
BRI.515_TCATGGAGTTCTTGCC	-0.0039358	0.00356716	7.99941e-05	0.0020073	0.00583119	0.00139675	-0.00459617	-0.00375762	-0.00397286	0.00625408
BRI.515_TCATGTTAGCTAAATG	-0.00378458	0.00486757	0.00068429	0.00352234	0.00118652	-0.00511905	0.0069904	0.00049544	-0.00409014	0.00508504
BRI.515_TCATGTTAGGTATAGT	0.00602824	-0.000157669	0.00804046	0.00518578	0.00739189	-0.00428258	-0.00819654	-0.00291328	-0.00171169	0.00583985
BRI.515_TCATGTTAGTTACGAA	-0.00135649	0.00441316	-0.00519897	0.00596862	0.00196772	-0.00642296	0.00492398	-0.00277319	0.00196707	0.00378643
BRI.515_TCATGTTCAATCCTTT	0.00151785	0.000421549	-0.0117335	0.0017522	0.00638778	0.0143365	-0.00461048	0.00377264	-0.00744704	-0.00945372
BRI.515_TCATGTTTCACTTGTT	-0.00313611	0.00470714	-0.000308148	0.00374404	-0.00038716	0.0015461	0.00156346	-0.000355078	-0.00203547	0.00676405
BRI.515_TCATTACCAATACGAA	-0.00458741	0.00361891	-0.00180977	0.00728	0.00978733	-0.0016486	-0.00173864	0.00156594	-0.000469507	0.00361243
BRI.515_TCATTACCATCACCAA	-0.00431641	0.00849215	-0.00986111	0.0031799	0.00660936	-0.00450256	0.00393493	0.00208898	-0.00136696	0.00794867
BRI.515_TCATTCATCTGAGATC	0.000186109	0.00466893	0.00446647	-0.00183637	0.00472554	-0.00432937	-0.00249377	-0.00670686	-0.00547021	-0.00660777
BRI.515_TCATTCATCTTCTAAC	-0.0106362	0.00438031	-0.0190382	0.0165679	0.00180742	0.0107627	0.00505613	0.00598546	0.00148215	0.00535938
BRI.515_TCATTGTGTGAGAGGG	-0.00394703	-0.00208643	0.00377496	-0.0036333	-0.00535349	0.00931537	-0.00744687	0.00401432	0.00172101	0.00621531
BRI.515_TCATTGTTCATTGTTC	0.00534791	0.00236402	-0.0164786	-0.00264525	-0.00275423	0.0010528	-0.000670482	0.00695144	-0.00658589	0.00253052
BRI.515_TCATTTGAGATGCTGG	-0.00236024	0.00316369	0.00480677	0.00715905	0.00642265	-0.00559897	-0.00454302	-0.000190631	-0.00778254	0.00625205
BRI.515_TCATTTGAGTTGGCTT	-0.00162423	0.00353327	0.00131759	0.00286493	-0.00793536	0.00414849	-0.000707856	-0.00498014	-0.00572234	-0.00199996
BRI.515_TCATTTGGTGTTCCAA	-0.00432824	-0.00352944	0.00390866	0.00615447	0.000516353	-8.18509e-05	-0.00178292	-0.00410298	-0.0017335	0.0022793
BRI.515_TCCACCAAGGCCCACT	-0.00272557	0.00430425	-0.00202846	0.00586705	0.000404671	0.00566849	-0.00230556	0.00346855	-0.00245529	0.00995623
BRI.515_TCCACCAGTGTCCTAA	-0.00356927	0.00230057	0.00231456	0.00802367	0.000840318	-0.00326348	0.00607809	0.00237605	-0.00187021	0.003111
BRI.515_TCCATCGCATCGGCCA	-0.00371197	0.000607946	0.00286263	0.00290306	0.00149177	0.0091106	-0.00108027	0.0029587	-0.00101146	-0.000364173
BRI.515_TCCATCGTCAAAGACA	-0.0038657	0.00456672	-0.00259024	0.0064744	-0.00271358	0.00585577	0.00493238	0.00195023	-0.00318045	-0.00322707
BRI.515_TCCATGCCAATAGTGA	-0.00157745	0.000437276	-0.000351671	0.00948453	0.00474407	-0.00410038	-0.00571388	0.00117115	0.00340819	0.00333597
BRI.515_TCCATGCGTGTACAGG	-0.00152501	0.00130235	0.00805279	0.00293141	-0.00662059	0.00556495	0.00179367	-0.000163561	-0.0030223	0.0130987
BRI.515_TCCCACAGTGTAAATG	-0.00221328	0.00345972	0.00015418	-0.00709787	-0.00066018	-0.00175421	0.00484924	0.00217138	-0.00111383	0.00765661
BRI.515_TCCCACATCCGAGTGC	-0.00391375	-0.00271301	0.00108745	0.00374043	0.00107956	0.000988833	-0.00190026	0.000553598	0.00258013	0.00386326
BRI.515_TCCCAGTGTCAGGTGA	-0.00375991	0.0104403	-0.00500682	-0.0119653	0.00625623	0.00838716	0.000609637	0.00227808	0.0031045	0.0131397
BRI.515_TCCCATGAGGTGCGAT	0.00139198	0.00173123	0.00286068	-0.00396282	-0.00686956	-0.00244948	-0.00329349	0.000501423	0.00175495	-0.00311074
BRI.515_TCCCATGCAGCAGATG	-0.000737007	0.00218641	0.00770228	-0.00114637	1.22052e-05	0.0126074	-0.00892238	-0.00404944	-8.51739e-05	-0.0018641
BRI.515_TCCGAAACATGTCTAG	-0.00136659	0.00398889	0.00388469	0.00600097	0.00201081	0.0108565	0.00133437	-0.00220734	0.00517058	-0.00248736
BRI.515_TCCGAAAGTGAGATCG	-0.0035064	-0.00456045	0.00627909	0.00976604	-0.0024009	-0.000103492	0.00268663	-0.0018099	-0.00438567	-0.00197486
BRI.515_TCCGAAAGTGCCCAGT	-0.0039676	0.000992573	0.00231512	-0.000385681	-0.0021481	0.00585631	-0.000106987	0.00235374	0.00184166	0.00826699
BRI.515_TCCGAAAGTGTCCGGT	-0.00196157	0.00547164	-0.00544155	0.00325598	-0.00174133	-0.00162228	-0.00433825	0.00107238	-0.00276151	0.00633497
BRI.515_TCCGATCCAGACCAAG	-0.00637031	-0.0104014	-0.0309786	-0.0104866	0.0098432	0.00135786	-0.0122772	-0.0446552	-0.0176408	-0.00767321
BRI.515_TCCGATCTCTGATTCT	-0.00343583	0.000484651	0.00338883	0.0103008	-0.00184973	0.00536304	-0.00339689	4.34964e-05	-0.00625328	-0.00712907
BRI.515_TCCGGGACACACGCCA	-0.0030053	0.00125536	-0.00455748	-0.0049985	0.00269268	-0.00056666	-0.000386831	0.00249836	0.00584551	0.00806131
BRI.515_TCCGGGATCTTTCCAA	-0.00195363	0.00264077	0.00231143	0.00462162	0.00118284	0.00370154	-0.00112446	-0.00156022	-0.00324889	0.00351976
BRI.515_TCCGTGTGTTGGGTTT	-0.00279943	0.00129708	-0.00151998	0.00844032	0.00297722	2.02235e-05	0.00240108	-0.00218333	0.00632242	0.00812453
BRI.515_TCCTAATTCACCGGGT	-0.00276922	0.000617025	-0.00239522	0.0111267	0.000832282	-0.0015483	0.000369545	-0.00123595	0.00304013	-0.00243384
BRI.515_TCCTCCCCACGGCGTT	-0.00370532	-0.000864472	-0.00559279	0.00305313	-0.0031293	0.00387907	-0.00117709	-0.00404343	0.000939191	0.00537782
BRI.515_TCCTCCCCAGAAGTGC	-0.00308921	-0.000742548	0.000581914	0.0022505	-0.00242925	0.0092585	-0.00331468	0.0024298	-0.00394814	-0.00325116
BRI.515_TCCTCGAGTACGATGG	-0.00352793	0.00163745	0.00405812	0.00525328	0.000492909	0.00446346	-0.000978	-0.00280266	-0.00785179	0.0128308
BRI.515_TCCTCGAGTTTGGAAA	-0.00114384	0.00505131	-0.00815774	-0.00430739	-0.00309649	-0.00724085	0.00317767	-0.00571181	-0.00146166	0.0139139
BRI.515_TCCTCGATCTGGACCG	-0.00237036	0.0014888	0.00676896	0.00477078	0.000665742	0.0028952	-0.00290567	-0.00815059	-0.0100765	0.00428671
BRI.515_TCCTCTTAGCGCTTCG	-0.00298916	0.000266425	-0.00314434	0.00684045	-0.00341628	0.00142513	0.00410139	0.00128007	0.000861929	0.0109036
BRI.515_TCCTGCATCCGGCAAC	-0.000895736	0.00864048	-0.00857496	0.00462355	0.00850157	0.00979706	0.0115821	0.0114881	-0.0203601	-0.000745946
BRI.515_TCCTTCTTCTTACGTT	-0.00401822	0.00198924	-0.00235015	0.00902318	0.00515964	0.00683888	-0.00378915	-0.00226636	-0.000186716	0.0121308
BRI.515_TCGAACAAGATGCCGA	-0.00532574	0.00116122	0.00463458	0.000787297	0.00893742	0.00809772	-0.00627546	0.000865052	-0.000432135	0.0139889
BRI.515_TCGAACAAGGGACCAT	-0.00315105	0.00127427	-0.00247	0.0100195	0.00116787	0.00915443	-0.00630987	0.00376411	0.00312351	0.00123483
BRI.515_TCGAACAAGTATAGAC	-0.00503791	0.00150419	0.00583639	0.0113018	0.0110414	0.00329129	0.00128553	-0.00222654	0.0028651	0.00765383
BRI.515_TCGAACAGTACCGCGT	-0.0024815	0.00162349	0.00413721	0.00346809	-0.000919528	-0.000685835	-0.00197665	-0.00393293	-0.00915446	0.00355098
BRI.515_TCGACCTCAGCTGGTC	-0.00177144	0.00916767	-0.000194024	0.00838489	-0.00547774	0.0090352	-0.00339823	0.00341059	-0.00226783	0.00591513
BRI.515_TCGACCTTCAGGACAG	-0.004543	-0.00269097	-0.00945583	-0.00354084	0.00928379	-0.00120373	-0.00363188	-0.0175675	-0.00824208	-0.00837379
BRI.515_TCGACGGCATAGCTGT	-0.00238523	-0.00411227	-0.000337152	0.000452125	-0.00597033	0.00537583	0.00349276	-0.00186424	0.00370823	0.0043759
BRI.515_TCGATTTGTTTCTTAC	-0.00651182	0.00537905	-0.00472805	0.0089892	0.00341182	0.00950293	0.000510074	0.00494206	0.00159505	0.00597774
BRI.515_TCGCACTCAATGACCT	-0.00299218	0.00617641	0.00250389	0.00112371	-0.00501632	0.00530982	-0.00125532	-0.00466757	-0.00441622	0.00381869
BRI.515_TCGCACTGTAGAGTTA	8.41885e-05	-0.00899274	-0.00148575	0.00787065	0.00688325	0.0097348	0.0096407	0.00925224	-0.00633805	0.00333408
BRI.515_TCGCACTGTGTCATTG	-0.000644009	0.00590382	0.00272479	-0.00375621	-0.00195629	-0.000247744	0.0017321	0.00259852	-0.000184916	0.00220972
BRI.515_TCGCACTGTTACCCTC	0.0127005	0.0144784	-0.00670965	0.000266465	-0.00741164	0.0141781	-0.00722078	-0.000469025	-0.00831389	0.00410036
BRI.515_TCGCAGGCATGTTCAG	-0.00371415	-0.00261988	-0.00279328	0.000137131	-0.00114553	-0.00340496	-0.00182623	-0.00240438	0.00165674	0.00315198
BRI.515_TCGCTCACACTGTCGG	-0.00358797	-0.0023288	-0.00229754	0.00042946	-0.00515123	0.00210204	-0.00192158	0.0011	0.00471	0.0048119
BRI.515_TCGCTCATCTAGTCAG	-0.00578004	0.0117514	-0.00998306	-0.000256057	0.0104169	-0.000591159	-0.0017397	0.00332777	-0.00560848	-0.00350602
BRI.515_TCGCTTGCATTGAGCT	0.00554865	-0.00366656	-0.00606364	-0.0014817	0.00210523	-6.43341e-05	-0.00391395	0.00467728	-0.0013926	0.00351208
BRI.515_TCGCTTGTCGAGAGCA	-0.00184675	0.00366673	4.45569e-05	0.00328479	-0.00371987	0.00311884	0.00290463	-0.00275131	-0.00674722	0.00246928
BRI.515_TCGGATACATGCAGCC	-0.00147355	0.0029418	-0.00511185	0.00330658	0.00266672	-0.00321711	-0.00297531	0.000413142	0.00282606	0.00636158
BRI.515_TCGGATATCTACTTCA	-0.0045896	0.000473691	-0.0106989	-0.000439499	-0.00541528	-3.78468e-05	0.0029012	-0.00026694	0.00618186	0.0117296
BRI.515_TCGGGACGTGTGATGG	-0.00201948	0.010558	-0.00257139	-0.00203113	0.0104529	-0.00563266	0.0112422	-0.00251755	0.00257756	0.00682729
BRI.515_TCGGGCAAGCTCACTA	-0.00344299	-0.00436358	0.00132399	0.00366978	-0.00148416	-5.7057e-05	-0.00127625	-0.00117183	0.00414422	0.0137627
BRI.515_TCGGGTGAGACGATAT	-0.00395492	-0.00211468	0.00300705	0.010954	-0.00049797	0.0107991	0.00123442	-0.00103692	0.00354803	0.00460272
BRI.515_TCGGGTGAGCCGATCC	-0.00445526	0.0012577	-0.00724154	0.00647176	0.00315523	0.00233083	0.00447888	0.00384562	0.00601171	0.00424646
BRI.515_TCGGTCTCACTAACGT	-0.00408192	0.00359447	-0.00180992	-0.00118556	0.00610237	0.0049735	0.000590824	0.00508772	0.000341469	-0.001089
BRI.515_TCGGTCTTCTGGAGAG	-0.00488448	-0.00287366	-0.00369029	0.0023596	0.00382138	0.003926	-0.0117659	0.0034624	0.000595064	0.0124451
BRI.515_TCGTAGAAGGGTGAAA	-0.00108958	0.00541492	-0.00254024	-0.00538268	-0.00366732	0.00224339	0.0039147	-0.000445275	-0.00192251	0.00694694
BRI.515_TCGTAGATCGACGAGA	0.0018252	0.00691276	0.00672907	0.00216235	0.00865597	0.000687328	-0.00519438	-0.00683251	0.00397344	0.00827196
BRI.515_TCGTCCATCAAGTTGC	-0.00461895	-0.000211039	-0.00158819	0.00689038	0.000179961	0.00166886	0.00411422	0.00124238	0.00489739	0.00503312
BRI.515_TCGTCCATCCGAGGCT	-0.00747279	0.0041094	-0.007394	0.00770389	0.0112528	0.00924098	-0.0022471	0.00503493	0.00693781	0.00909069
BRI.515_TCGTCCATCTCATAGG	-0.000928131	0.00353043	0.00377001	-0.0044934	-0.00609889	0.00796967	-0.00397842	0.00107697	-0.00567038	-0.00128166
BRI.515_TCGTCCATCTCCTGCA	-0.00287736	-0.00635293	0.00571951	0.00874872	-0.000534981	0.00906339	-0.0111435	-0.0056071	0.00359717	0.000293057
BRI.515_TCGTGGGTCGAAGCCC	-0.00129709	0.00255596	0.000972164	-0.00488292	-0.00735083	0.00378349	-0.00386187	-0.000579798	0.00280273	-0.0029576
BRI.515_TCTACATAGAGTCCGA	0.000178678	0.00723823	-0.0107074	-0.0034259	-0.00440521	-0.00276072	-0.00594441	-0.000410064	-0.00361629	0.000142901
BRI.515_TCTACATGTGATTAGA	-0.00467559	0.0083517	-0.00701129	-0.002787	-0.00232623	0.00275081	0.00999648	-0.000121968	0.00173952	0.0014814
BRI.515_TCTACCGAGTCCGTCG	0.0164728	0.00468283	-0.00272799	0.0003094	-0.00801014	0.00725797	-0.000152807	-0.00213599	-0.00087941	0.00111607
BRI.515_TCTACCGTCCAACCGG	-0.00320252	0.0014883	-0.00156611	0.0134164	-0.00149755	0.00417344	-0.00445983	-0.000607925	0.000724673	-0.00307734
BRI.515_TCTATACAGAGGCCAT	-0.00230734	0.00327672	-0.00750492	0.00538138	-0.0034149	-0.00291014	0.000526631	-0.000733044	0.00142675	0.00655191
BRI.515_TCTATCATCCCTGTTG	-0.0053678	0.00880329	-0.00490359	0.0059491	-0.00151777	0.00663069	0.00451359	0.00419538	-0.00368267	0.0127983
BRI.515_TCTCACGAGGAAAGAC	-0.00222588	-0.000909277	0.00185083	-0.000493956	-0.000114501	-0.00201247	-0.00392739	6.71649e-05	0.002812	0.00154049
BRI.515_TCTCACGCAATTCGTG	-0.00453711	0.00291421	-0.00574872	0.00601912	0.000934889	0.00257085	0.00109031	0.00404737	0.000155307	-0.00033454
BRI.515_TCTCACGGTGACTCGC	-0.00379005	-0.003779	0.0042255	0.00566771	-0.00124576	0.00746797	-0.000154072	-0.0065564	0.00563186	0.00859664
BRI.515_TCTCACGTCCACACAA	-0.00844933	0.00286229	-0.0116001	0.0083647	0.00441574	0.00535799	-0.00350503	-0.0022903	0.000632495	-0.00212561
BRI.515_TCTCAGCAGTCTGTAC	-0.00033756	0.00364928	-0.0032621	0.00181178	-0.00360941	-0.00604321	0.000758133	-0.00164107	0.000350827	0.00324892
BRI.515_TCTCAGCCAACGTAAA	-0.000807122	0.00334898	-0.000509775	0.00113181	-0.00768905	0.00323035	0.00604078	0.000714202	-0.00163941	-0.00804523
BRI.515_TCTCCGACAACAGATA	-0.00271061	7.83296e-05	0.00295184	0.0151125	0.000472696	-0.00577382	-0.00708706	-0.00572832	-0.00657376	0.0120294
BRI.515_TCTCCGAGTCTTCATT	-0.00440121	-0.0012479	-0.00357827	0.0035196	-0.00286412	0.00420623	-0.00088815	-0.00107036	0.00354187	0.0131085
BRI.515_TCTCTGGAGTCATGGG	-0.00192023	0.00134658	0.00151321	4.58762e-05	-0.00184747	-9.31707e-05	0.00401677	-0.00530193	-0.00448665	0.00384999
BRI.515_TCTCTGGTCCTACAAG	-0.00517034	0.00634194	-0.00571183	0.00831994	-0.001565	0.0144486	-0.0108785	0.00108252	0.00415297	0.00497344
BRI.515_TCTGCCAAGTAAATGC	-0.006674	-0.00269166	-0.00327417	0.00591449	0.00599198	0.0061041	-0.00249539	0.00538105	0.00825456	0.00742929
BRI.515_TCTGCCAGTATGGAGC	-0.00393669	0.00457486	0.000445576	-0.0031804	0.00723067	0.00741788	0.00530638	-0.000438308	0.00545947	-0.00357966
BRI.515_TCTGCCAGTCTCCTGT	-0.00381649	0.0045731	-0.00597233	0.00518783	0.00201158	0.00171179	-0.000353758	0.000262908	-0.000610551	0.000866951
BRI.515_TCTGGCTCAATTGCAC	-0.00407077	0.00531662	-0.00647642	0.00145476	-4.43404e-06	0.00719005	-0.00105146	0.00262561	0.00397917	-0.00220564
BRI.515_TCTGGCTGTACAGAGC	0.00313191	0.00382702	-0.00480823	0.00709054	0.0123058	0.00433	-0.0103004	-0.00224714	-0.00403329	-0.000641651
BRI.515_TCTGGCTTCCTTGGAA	-0.00377546	0.00670215	-0.00574864	0.00997166	0.00197884	0.00504322	-0.00231761	0.00107984	-0.00264045	0.00313784
BRI.515_TCTGTCGCACGATAGG	-0.00566169	0.0029384	0.00269844	0.00806241	0.00353683	0.0110312	0.00175805	-0.00373839	-0.00518254	0.0130091
BRI.515_TCTGTCGTCTCATGCC	-0.00259504	0.00601826	0.00139889	-0.000993391	-0.000980765	0.00101571	0.00105551	0.00260795	-0.00646464	0.00666047
BRI.515_TCTTAGTAGTTGGAAT	-0.00178578	0.000255038	0.0018538	0.00185297	-0.00545975	-0.00387922	0.0047896	0.00263865	-0.000232489	0.00347855
BRI.515_TCTTAGTTCTACTCAT	0.00715047	0.00593011	-0.0121562	0.000676699	0.00741129	0.0113269	-0.00609304	0.00449861	-0.000601425	-0.00227262
BRI.515_TCTTCCTTCATTGGTG	-0.000706773	0.00488031	-0.00774295	-0.00220152	-0.00294692	-0.0069583	0.00717789	0.00505734	0.00668258	0.00959873
BRI.515_TCTTGCGCACCAGCCA	-0.00445491	0.00882727	-0.00541148	0.00517313	0.00453946	0.00266891	0.00524535	0.00294083	0.00149225	0.00552948
BRI.515_TCTTTGACAACTGGTT	-0.00157417	0.00691904	-0.00349449	0.00101563	-0.013319	0.0143104	-0.00718453	0.000951752	0.00337239	0.00101769
BRI.515_TGAACGTAGGGAGATA	-0.00369398	-0.00285739	0.00251619	0.00557667	-0.00346855	0.00124884	-0.000545617	-0.00411057	-0.000442143	0.0065425
BRI.515_TGAACGTAGTAAGACT	-0.00149595	-0.00196813	0.00244231	0.0021995	-0.00138986	0.00198609	-0.00954891	-0.000862801	-0.00256498	0.00836705
BRI.515_TGAACGTGTATAGCTC	-0.00517542	-0.000353492	0.000460593	0.00842169	-0.00743812	0.00748415	-0.000152535	0.00252218	-0.00294478	0.00264017
BRI.515_TGAACGTTCTCTATGT	-0.00437635	0.00734307	-0.00638957	0.00548511	0.000435618	0.00190242	0.0016623	0.00268979	-0.00121011	0.0127117
BRI.515_TGAACGTTCTTAGGAC	0.0104869	0.00377149	-0.00809629	-0.00180415	0.00182147	-0.00402423	-0.00728361	0.00367445	-0.00676253	-0.00613679
BRI.515_TGAATCGGTCCGATCG	-0.00275726	0.000490412	-0.00922095	0.00296867	0.00312287	-0.00323495	-0.00314464	-0.00205646	0.00568891	0.000841569
BRI.515_TGAATGCAGCGCGTTC	-0.00240269	-0.000846009	0.00789696	0.00578928	-0.000389939	0.00134387	-0.00282828	-0.00626108	-0.00354711	0.00222946
BRI.515_TGAATGCGTCCTTAAG	-0.00286641	-0.00139026	0.00241351	0.00342436	-0.000985922	0.000858281	0.00147801	0.0003026	0.000978263	0.0136575
BRI.515_TGACAGTAGAGCATCG	-0.00174751	0.00532408	-0.00124751	-0.00236865	-0.00375574	0.00282485	-0.000195181	0.0018659	0.000424793	0.0130505
BRI.515_TGACAGTAGGATCACG	-0.00263679	0.000291676	0.00151585	0.00510689	0.000260352	0.000218613	-0.00285418	-0.00446054	-0.000142523	0.0058034
BRI.515_TGACAGTTCCGGACGT	-0.00359289	-0.000745389	-0.00137654	0.00187745	0.00259911	-0.00411617	0.00189265	0.000444249	0.00441098	0.00992261
BRI.515_TGACCCTTCGCTTGAA	-0.00108389	6.20391e-05	-0.00310222	-0.000787091	-0.00688839	0.00737441	-0.0096424	0.0035714	0.00384784	0.00223806
BRI.515_TGACGCGAGCAAGTGC	-0.00274775	0.00348934	-0.00115344	-0.000835791	0.002337	0.00292815	-0.00319959	0.00479538	-0.00148512	0.0101912
BRI.515_TGACGCGAGCACGATG	-0.0020356	-0.00101501	-0.00418904	0.0079797	-0.00128432	-0.00387533	-0.000451205	0.00325097	-0.00068263	0.00486594
BRI.515_TGACGCGAGTTACTCG	0.0142315	0.00365801	0.0020749	-0.000810048	-0.000598129	0.00792635	-0.00680511	-0.0037554	-0.00546749	-0.000596068
BRI.515_TGACGCGGTAACAGGC	-0.00453589	-0.00146847	-0.00310377	-0.0034184	0.00708576	-0.0018812	0.00407426	-0.00173217	0.00638574	-0.00223597
BRI.515_TGACTCCAGCGGTATG	-0.000365615	0.00244848	-0.00279194	-0.00744286	0.00358438	-0.00253723	-0.00137777	-0.00035042	0.00995041	0.00348267
BRI.515_TGACTCCTCTTGGCTC	-0.00498316	0.00193138	-0.00595415	0.0168414	0.00362686	-7.47448e-05	-0.00559578	0.00367755	0.00308036	0.00113346
BRI.515_TGAGACTCACTCCCTA	-0.00247075	0.00315593	-0.0035434	0.00522589	0.00283519	-5.58058e-05	0.00181286	-0.00353243	0.00340279	0.0116373
BRI.515_TGAGACTGTCACCCTT	-0.00275584	0.000724161	-0.00244858	0.0068852	-0.00372937	0.00497305	-0.00585504	-0.000902702	0.00227878	0.00393057
BRI.515_TGAGCGCAGGACGCTA	-0.00271273	-0.00692047	0.000818682	0.00503428	-0.00436028	-0.000861796	-0.00254111	-0.000427511	0.00186916	0.00265092
BRI.515_TGAGCGCGTTGCTGAT	-0.00275459	0.00152018	0.000550094	0.000829492	-0.000708217	0.00253894	0.00142467	0.000698411	-0.00209689	0.0093983
BRI.515_TGAGCGCTCCCGGTAG	-0.00151034	0.00836962	8.46637e-05	0.0083061	0.00171038	-0.00146097	0.00440382	0.00188279	-0.00169641	0.00339902
BRI.515_TGAGGAGAGTGGCCTC	-0.00280054	0.00176066	-0.000630937	-0.000164091	-0.000104198	0.000317812	-0.00237974	0.000457835	0.000148185	0.00880235
BRI.515_TGAGGGAAGCCTCATA	-0.00495085	-0.00268453	0.00183975	0.00751379	-0.000629752	0.00938443	0.00278916	-0.00193371	0.00430326	0.0100867
BRI.515_TGAGGGACAAAGCAAT	-0.00181258	-0.00468978	0.00594876	0.00144564	-0.00611659	0.000760874	-0.00794453	-0.00343988	-0.00518502	-0.00243763
BRI.515_TGAGGGAGTACATTGC	0.00276328	0.00327156	-0.00991086	0.00997056	0.00509409	0.00714867	-0.00562077	0.00226143	-0.00472425	-0.00621651
BRI.515_TGAGGGATCGCAGAGA	-0.00589524	0.00058429	0.0107885	-0.00370401	0.0205006	0.00546106	0.0120313	0.00236583	0.00753977	0.00112805
BRI.515_TGAGGTTCATGACGAG	-0.00112785	0.00900444	-0.000879872	-0.00604322	0.00412256	0.00654006	-0.00505751	0.00205539	0.0031149	-0.00323859
BRI.515_TGAGGTTGTGGGCTTC	0.000733745	0.00436436	0.00130269	-0.00556498	-0.00121557	-0.000256965	-0.000719741	0.00959384	-0.00473416	0.000959741
BRI.515_TGAGTCATCCGATTAG	-0.00171671	0.00622891	-0.000491148	-0.00156304	-0.00441325	0.00592163	0.00619007	-0.0013789	-0.00425312	-0.000717289
BRI.515_TGATCAGCAAACTGCT	-0.0045613	0.00355288	0.00508905	0.00475156	0.00494103	0.00120782	0.000697591	-0.000489187	-0.0108187	0.00512236
BRI.515_TGATCAGGTCGCATGC	0.00101369	0.00846669	-0.00222518	-0.000203776	-0.00627702	0.000768292	-0.00212591	-0.00112239	-0.00228891	-0.00279749
BRI.515_TGATCTTCACCGTACG	-0.00236281	0.00451708	0.00249594	0.0129694	0.00338148	0.00439895	-0.00221883	-0.00233816	-0.00285351	0.00904511
BRI.515_TGATCTTTCGGACTGC	-0.00321475	-0.00641194	-0.00223797	0.00223343	-0.000290035	-0.00375972	-0.00873729	6.99698e-05	0.00352789	0.00162082
BRI.515_TGATGCACACCTGAAT	-0.00362436	0.00502662	-0.00669081	0.00183117	-0.000733102	0.00912862	0.000562429	-0.00172769	-0.00291516	0.00295467
BRI.515_TGATGCACAGCGTGCT	-0.000716116	0.00436759	0.00224699	-8.75727e-05	-0.00698859	0.00580342	-0.00487258	0.00157474	-0.00532532	-0.00467402
BRI.515_TGATGCACATCATTTC	-0.00612785	0.00515796	-0.00415784	0.00472487	0.00414124	0.00263427	0.0038345	-0.000886376	-0.00575538	0.0160124
BRI.515_TGATGGTAGGTGGTTG	-0.00150661	0.00704588	-0.00298319	0.00111035	-0.00127427	-0.00363142	0.00598936	0.000571656	0.00643521	0.00757616
BRI.515_TGATGGTTCCGTCAAA	0.00719815	0.00637514	-0.00538429	0.0035088	0.00739764	0.0016182	0.00500047	-0.000244735	-0.000705494	0.00507251
BRI.515_TGATGGTTCTGAGGCC	-0.00170094	0.00394615	0.00211501	-0.00677547	0.000472871	0.00437064	0.00558791	0.00211209	-0.0012204	-0.00109474
BRI.515_TGATTCTGTGGATTTC	-0.00365496	0.00213219	-0.000235542	0.000347492	0.00022062	0.00172876	0.00815551	0.000766248	0.00349088	3.73094e-05
BRI.515_TGATTTCCAACAGCCC	0.00554317	0.00289805	-0.00430141	-0.00164772	0.00609982	-0.00289342	-0.00797308	-0.000813515	-0.00195903	-0.00164748
BRI.515_TGCACGGGTGTACATC	-0.00220875	-0.00526193	0.00810105	0.000311056	0.00190143	0.00165067	-0.00110013	-0.00473586	0.00330072	-0.0101841
BRI.515_TGCAGTACATCTGGGC	-0.00536866	0.00960056	-0.00772272	-0.000823818	0.0113042	0.00457977	-0.00448036	0.000807824	-0.00278155	0.011126
BRI.515_TGCAGTAGTCTTACAG	-0.00325482	0.00212769	-0.000194415	0.00487278	-0.00989233	0.0073254	0.00412429	-0.0019442	-0.00850074	-9.1495e-05
BRI.515_TGCATCCCAACCGATT	-0.00359469	0.00600036	-0.00423082	0.00463986	0.00185129	0.0036229	-0.00312178	-0.002456	-0.00906354	0.00134655
BRI.515_TGCATCCGTGGTGATG	-0.00296083	5.50309e-05	-0.00199132	0.00741892	0.00517684	-0.0116157	-0.00403455	0.00437616	0.00364211	0.00533854
BRI.515_TGCATGAAGGATACCG	-0.00115776	0.00118611	-0.0011309	-0.00131688	-0.00810825	0.00723394	-0.00872922	-0.00114136	0.00220223	-0.00529634
BRI.515_TGCATGACAAATGAAC	-0.00913614	-0.00376017	-0.0239434	0.00342553	-0.00169617	0.0184619	0.0133118	-0.0428553	-0.0111684	0.0138157
BRI.515_TGCATGAGTATGTCCA	-0.0037448	-0.000813181	-0.000823158	0.00262578	0.000818076	0.000689389	-0.00195458	-0.00178188	0.00411671	0.00929327
BRI.515_TGCATGAGTTCACCGG	-0.00336119	0.00271425	-0.00934623	-0.000411938	0.00368782	0.000814786	-0.0049814	0.00171007	0.00529846	0.00443399
BRI.515_TGCCGAGGTGCTTCAA	-0.0052169	0.00235616	-0.00219098	0.00736491	0.00231053	0.00938201	-0.0043787	0.00359291	0.00651037	0.0125846
BRI.515_TGCCGAGTCCAATCTT	-0.00398747	0.00283548	0.000377603	0.0110864	-0.00280385	0.00995247	0.00481899	0.00170116	-0.00465705	0.000477905
BRI.515_TGCGACGTCATCCTGC	-0.00521515	-0.000299124	0.0032308	-0.0121111	0.0100561	0.00654865	-0.00463462	-0.00324731	-0.00304238	0.00794068
BRI.515_TGCGATAAGATGAATC	-0.00409131	-0.000695168	0.00351109	0.00290699	-0.00430368	0.00654556	-0.00163816	-0.000692368	0.00481395	0.00623669
BRI.515_TGCGGGTAGCAACAGC	-0.00758967	0.00284388	-0.00504392	0.00631918	0.000896654	0.0127521	0.000941625	0.00888342	0.00510154	0.0074029
BRI.515_TGCGGGTGTACGATCT	-0.00157812	-0.00455406	-0.00153386	0.00374262	-0.00560708	-0.00231705	-0.00587353	0.00092504	-0.00449289	-0.000384526
BRI.515_TGCGGGTGTGACCGTC	0.00132389	0.0109117	-0.000666285	-0.0104722	-0.000126426	-0.00799778	0.0027924	0.00445361	-0.00707155	-0.00122874
BRI.515_TGCGGGTGTGGAGAAA	-0.00200868	0.0047343	-0.00264721	0.00250069	-0.00121849	-0.00643492	0.00393601	-0.00215329	0.000238872	0.0061393
BRI.515_TGCTCGTAGGTTCATC	-0.00343888	-0.00103013	0.00506629	-0.00131398	0.0025263	-0.0041736	-0.00386271	0.00012127	-0.00303206	-0.00196663
BRI.515_TGCTCGTGTCTTCATT	-0.00313739	-0.00581275	0.00565911	0.0104054	-0.00628149	0.00553187	-0.00232932	-0.00930559	0.00104899	0.0051139
BRI.515_TGCTCGTTCCGGACTG	-0.00163565	0.00379687	-0.00487279	0.00760149	0.00879233	0.0115172	0.00265034	-0.000928472	-0.00463894	0.0122096
BRI.515_TGCTCGTTCTAGTGTG	-0.00247368	0.00407559	-0.00483258	0.00162759	-0.00236848	0.00293051	0.00241695	-8.083e-05	-2.19598e-06	0.0080359
BRI.515_TGCTGAACACTGTTCC	-0.00118747	0.0130399	-0.0118632	0.00115012	0.00157971	0.00264131	-0.00533332	-0.00917353	-0.00580771	0.0029946
BRI.515_TGCTTCGTCTAGCCTC	-0.00204591	0.00306064	-0.00793515	-0.00349731	-0.00342893	-0.0102918	-0.000530598	-0.00169994	0.00365903	0.0136588
BRI.515_TGCTTGCAGGTACAAT	-0.000710733	0.00836913	-0.00787471	0.00719341	0.00124337	0.0010699	-0.00421899	0.00155957	0.00119022	0.00698076
BRI.515_TGCTTGCCACTAGGTT	-0.00440923	0.00252784	-0.00233099	0.00758987	0.00214786	0.0058131	-0.000156342	-0.00168156	0.00288502	0.00869572
BRI.515_TGCTTGCTCTCCAATT	-0.00400526	0.00344469	-0.00409166	0.00836479	-0.00560678	0.00318934	0.00695856	0.00187713	0.00426808	0.00211779
BRI.515_TGGAACTGTACGAGTG	-0.00617532	-0.00553739	-0.00311388	0.0066265	-0.00254067	0.00699764	-0.00288509	0.00483564	0.00644032	0.00267379
BRI.515_TGGAGGAAGTCAAGCG	-0.00121018	0.00509589	0.00712511	0.00407594	0.00555356	-3.7981e-05	0.00845569	-0.000172629	0.00780106	0.00674102
BRI.515_TGGAGGATCAAGTCGT	0.00701441	-0.00274024	-0.00492515	0.00468203	0.00411346	0.00849628	0.00697616	0.0011288	0.00376484	0.00698358
BRI.515_TGGAGGATCGCTGCGA	-0.00411355	-0.00460437	-0.00118279	0.00561772	-0.00316043	0.00570193	-0.00286868	0.00342469	0.00159043	0.00145114
BRI.515_TGGAGGATCGTCTACC	-0.00122137	0.00355241	0.002458	-0.00153546	-0.00414679	0.00452833	0.00341983	-0.000229734	-0.000731805	0.00681723
BRI.515_TGGATCAAGGCCTTCG	0.000528967	0.0041593	0.000873269	-0.00634085	-0.00313136	0.000592397	-0.00295341	0.000294533	0.00157504	-0.00113051
BRI.515_TGGATGTCAGTCTACA	-0.000399151	0.00505447	-0.00321528	-0.00113564	-0.00510125	-0.000574082	-0.00252497	-0.00362171	-0.000530779	0.0024328
BRI.515_TGGATGTTCACCGGTG	-0.00129143	0.0024319	0.00802045	0.000904668	0.00354219	0.000691916	-0.00414945	-0.00131177	-0.00264286	0.00223491
BRI.515_TGGCGTGAGAGGCCAT	-0.00511486	0.00154937	-0.00559488	0.00110148	-0.00135473	0.000809839	0.00186055	0.00318408	-0.0007858	0.00670983
BRI.515_TGGCGTGCATCGCTGG	-0.0035868	-0.00150446	0.00249252	0.00503487	0.00134473	-0.00097291	0.00277781	0.0053109	-0.000195219	0.0153148
BRI.515_TGGCGTGGTCGGTGAA	-0.00556855	-0.00091349	-0.0011535	0.0100105	0.00422974	0.00636543	-0.00706842	0.00224675	0.00418558	0.00278602
BRI.515_TGGCGTGGTCTAGGCC	0.00187845	-0.00126834	-0.00135425	-0.00634779	0.00338466	0.00555707	0.00394024	0.00818904	-0.00746401	0.00918399
BRI.515_TGGCGTGTCCCTTTGG	-0.00155962	0.00186164	0.00242878	0.00262588	0.0012826	0.00539843	-0.00124137	-0.00372323	-0.00357544	0.00795153
BRI.515_TGGGAGAAGTTGCCCG	-0.0066306	-0.0014792	0.00143845	0.00896151	0.00118046	0.00970056	-0.00657506	0.00177234	-0.00251147	0.00203412
BRI.515_TGGGAGACAAATCAGA	-0.00375344	0.003278	-0.00423199	0.000839839	0.00643366	-0.00463912	-0.000678767	0.00468809	-0.00126745	0.0122585
BRI.515_TGGGAGACAGAAATTG	-0.00713462	-0.00104129	0.000579545	0.00490865	0.00175573	0.0108065	-0.00787699	0.0028303	6.1753e-05	0.010968
BRI.515_TGGGATTGTCGAGTTT	-0.000706427	0.00172908	0.00721728	-0.00332074	0.00156384	0.00080955	0.00332453	-0.00212404	0.00114204	0.00665538
BRI.515_TGGGCGTCACAATGAA	-0.001079	0.00279239	0.00307765	-0.00269345	-0.00863579	0.00670208	0.00233129	0.00346766	-0.00197125	-0.00305811
BRI.515_TGGGCGTCATGAAGCG	-0.00497702	-0.00304577	-0.00119638	0.004796	-0.000382044	-0.00182486	0.00146164	0.00288875	0.00365698	0.00550302
BRI.515_TGGGCGTTCGTTCGCT	0.00454066	0.00231131	-0.00389939	0.00518114	0.01116	0.000189232	-0.00944253	-0.000935195	-0.00127604	0.000502636
BRI.515_TGGGCTGCATCGAGCC	-0.00200544	0.00676035	-0.001882	-0.00189303	-0.00279924	0.00107298	-0.00525661	-0.00201782	-0.0111319	0.0144747
BRI.515_TGGGCTGGTATCGAGG	-0.00328394	-0.00178557	0.00349628	0.0117509	0.00971268	-0.0045859	-0.00328119	-0.00281635	0.00268539	0.00840445
BRI.515_TGGGTTAAGGTTAGTA	-0.00565866	-0.00303076	0.00265563	-0.00248939	0.0065489	0.00166314	0.00798684	0.00479778	0.00141518	-0.00654784
BRI.515_TGGGTTAAGTGATTCC	-0.004722	0.00330322	0.0019028	0.0018582	0.0125102	0.00352488	-0.00704452	-0.00231542	0.00253369	0.0120678
BRI.515_TGGTACAGTCGCCACA	-0.00187943	0.00643741	-0.00251381	0.000135656	-0.00693898	0.0101643	-0.003141	0.0035992	0.0018926	0.0050795
BRI.515_TGGTACATCGAGTACT	-0.00163854	0.00406716	-0.00513229	0.00473503	-0.00821556	0.000824243	-0.00102177	0.00790278	0.00230195	0.00652222
BRI.515_TGGTACATCGCGTCGA	-0.00100233	0.00803617	0.00665027	-0.00274739	0.0101265	0.00443133	0.00603398	0.000337476	-1.64345e-05	-0.00597899
BRI.515_TGGTAGTAGAAAGTCT	-0.00392898	-0.00594897	0.00444363	0.00701992	0.00199707	0.00233709	-0.00687492	0.00305811	-0.000138348	-0.000439868
BRI.515_TGGTAGTCACTGGCGT	-0.00564666	-0.000786093	-0.00208821	0.00693238	-0.00453352	0.00670438	-0.00234092	0.00429962	0.00315121	0.000429407
BRI.515_TGGTGATTCAGACCGC	-0.00654275	0.00837625	0.00060273	0.000967126	0.0188047	0.00867829	0.0112691	0.00467091	0.00575867	0.01029
BRI.515_TGGTTAGAGTCCTACA	0.000385922	0.00545958	0.00618927	-0.00648418	-0.00441887	0.0027143	-0.000851742	0.000930946	-0.00343581	0.00197629
BRI.515_TGGTTAGGTACCGTCG	6.21302e-05	0.00267024	0.000239177	-0.00472272	-0.00351807	0.000139978	-0.00313963	-0.00536701	-0.00243053	0.00213668
BRI.515_TGTAACGAGCTTGTTG	-0.00228057	-0.000196182	0.00683025	0.00570039	0.00385258	-0.00182037	-0.00513698	-0.00496253	-0.00477692	0.0112872
BRI.515_TGTAACGCATGATCTG	-0.00186525	-0.0010261	0.000496723	0.00598389	0.0011436	-0.00618054	0.00243161	-0.00467648	0.0030896	0.00791592
BRI.515_TGTAACGTCGAGCACC	-0.00169311	0.000506603	-0.00785836	0.0014887	-0.00913437	-0.0101347	0.00339067	0.000356558	-0.00257689	0.000951399
BRI.515_TGTAACGTCGTTATCT	-0.00219038	4.21057e-05	-0.000599231	-4.25567e-06	0.00283563	-0.00770337	0.00691919	0.00169641	-6.97474e-05	0.00307123
BRI.515_TGTAAGCGTAGCTTAC	-0.00503959	-0.0264581	-0.0138268	-0.015601	-0.00726807	-0.00276304	-6.73913e-05	-0.0281327	-0.00556691	-0.00613024
BRI.515_TGTACAGAGAGATTCA	-0.00212985	0.00247986	-9.9764e-05	-0.0118773	0.0127714	0.0080316	0.00507661	-0.0057646	-0.0103243	0.0030055
BRI.515_TGTAGACGTGTTCATG	-0.00576986	0.000356911	-0.0030503	0.00672613	0.00323333	0.00391377	-0.00364036	0.00384705	0.00257917	0.00621511
BRI.515_TGTCAGAAGTCAACAA	-0.00137403	0.00814288	0.00134087	-0.000330272	-0.00252639	0.00137275	0.000391439	0.00207173	-0.00253943	0.0072888
BRI.515_TGTCAGAGTGAGAACC	-9.81773e-05	0.00121482	0.00493318	0.00159642	-0.0100373	-0.000463326	0.000129655	-0.00290912	-0.00529307	-0.00343157
BRI.515_TGTCCACGTCGACGCT	-0.00364047	0.00114171	0.00819554	0.00395779	0.00616118	0.00397236	0.00578346	-0.00384223	0.00111683	0.00718146
BRI.515_TGTCCCACACTACGGC	-0.00461983	-0.00862633	0.00448161	0.0118135	-0.00177638	0.0028289	-0.00563434	0.0033495	0.00531662	0.00552868
BRI.515_TGTCCCACATCAGCGC	-0.00173386	0.000412902	0.00346816	0.00324858	0.0043613	-0.00194271	-0.0027052	0.00431371	0.0031567	0.00904815
BRI.515_TGTCCCATCGTCGGGT	-0.00307433	-0.00564609	0.00318767	0.00618625	-0.00423756	0.00337123	-0.00264581	-0.00037179	0.00576864	0.00452554
BRI.515_TGTCCCATCTACACTT	-0.00215008	0.00388529	-0.00450141	-0.00829656	-0.00478318	-0.00481816	0.00642667	0.00305486	-0.00751958	0.00961773
BRI.515_TGTCCTGTCATCTCTA	-0.00607386	0.0016228	-0.0034836	0.00198909	0.000951241	0.0106619	-0.000932509	-0.00431097	0.00221113	0.0110015
BRI.515_TGTCCTGTCCTTCTTC	-0.00782366	0.0030914	-0.00749486	0.0167516	0.000704216	0.00771411	-0.00602349	-0.00255031	-0.000718377	0.00422244
BRI.515_TGTCCTGTCGACCAAT	-0.00437768	0.000303961	-3.5043e-05	0.00607758	-0.00104654	0.00763116	-0.00412293	0.00069456	-0.00157928	0.00293612
BRI.515_TGTGAGTCACACACTA	-0.00350433	4.11797e-05	0.000352313	0.00357507	0.00700157	0.00395033	-0.00555358	0.00315003	0.0035598	0.00353478
BRI.515_TGTGAGTCATCTCGTC	-0.00449173	0.000337688	-0.00689143	-0.000792788	-0.00168974	0.000499224	0.00538533	0.000910541	0.00227344	0.000343579
BRI.515_TGTGAGTGTAACAAGT	-0.00410819	-0.00365987	0.00670889	0.00672739	0.00189313	-0.000699502	-0.0024519	-0.000651579	0.00154088	0.00561043
BRI.515_TGTGAGTTCTACACAG	0.00479712	-0.000679274	-3.68704e-05	-0.00020893	0.00689775	0.00135608	-0.00984136	-0.000882664	0.000287288	-0.00054935
BRI.515_TGTGATGGTTGCTGAT	-0.0030284	0.00327334	0.00293656	0.0069332	0.00738336	0.00468546	0.00320302	0.000990861	0.00241468	0.00792316
BRI.515_TGTGCGGAGGCCTGCT	-0.00159041	0.0049077	-0.000512686	0.00207204	0.0010778	0.00278638	-0.00392853	0.0029835	0.00436028	0.00959451
BRI.515_TGTGCGGGTACGTGTT	-0.00224769	0.00102463	-0.000741621	0.00415888	-0.00971372	0.000817966	0.00483226	-0.00647286	-0.00258666	0.007528
BRI.515_TGTGGCGAGAGTGTGC	0.0117797	-0.00611432	0.00594659	0.00820344	0.0041137	-0.00881053	0.00108002	-0.00388722	0.00303486	0.012678
BRI.515_TGTGGCGGTTGTGCCG	-0.000593941	-0.00108647	0.00200781	0.00136486	-0.00367145	0.00429965	-0.0103675	0.00159113	0.00227783	0.000511867
BRI.515_TGTGGCGTCATTGCCC	0.0022687	-0.00499361	0.0023574	0.00645939	0.00710404	0.00707936	0.0015292	0.00678125	-0.00597954	0.00379383
BRI.515_TGTGTGATCGCTAGCG	-0.00175092	0.00649267	-0.00210493	0.00151045	-0.00105341	0.000175787	0.00178008	-0.00291013	-0.0022661	0.0111704
BRI.515_TGTTACTAGCAATTCC	-0.00380098	0.00272941	0.00481982	0.00522242	0.00282676	-0.000474491	-0.00173889	0.00258068	-0.00431345	0.00848549
BRI.515_TGTTACTGTACAGCGA	-0.00202663	0.00577683	-0.00148941	0.00458698	0.00783974	0.00211263	-0.000830017	0.00140435	0.00516984	0.00395116
BRI.515_TGTTACTGTTGCTAGT	-0.00277666	0.00489472	0.00544558	0.0097673	-0.000210474	0.00429581	0.00431974	-0.00484476	-0.0089899	0.00481657
BRI.515_TGTTACTTCATCCTAT	-0.00454224	-0.000138839	-0.00498976	0.00571328	-0.00482448	0.000736064	0.00406582	4.24434e-06	3.51863e-05	-0.00254475
BRI.515_TGTTACTTCCATCTAT	-0.0025416	0.00120731	7.25903e-05	0.0129267	-0.00826218	0.00892214	-0.00407561	-0.00259467	-0.00372379	-0.0028773
BRI.515_TGTTCATAGGCATCAG	-0.00153294	0.00189526	-0.00403591	-0.0040138	0.00250476	-0.0160567	0.00559126	0.00162557	0.00147884	0.00458838
BRI.515_TGTTCATTCGACCACG	0.000323035	0.00281897	0.00512692	0.0050899	0.0032386	0.0058559	-0.000195019	0.002378	0.00417006	0.00230391
BRI.515_TGTTCATTCTGGTCAA	-0.00228972	0.00127193	0.00714636	0.00251582	-9.00515e-05	0.0039187	-0.000882461	-0.00454505	0.000874338	0.00397257
BRI.515_TGTTCCGCAGACTCTA	-0.00185154	0.000373162	0.00373833	-0.00207803	0.00619207	-0.00340354	-0.00152815	0.000203199	0.00183823	-0.000342563
BRI.515_TGTTCTAAGCGTGAGT	-0.00381401	-0.00455898	0.0121596	0.00254355	0.00716677	-0.00216515	-0.00497188	0.000515252	-0.00424632	0.0095008
BRI.515_TGTTCTAAGGCCATAG	-0.00339652	-0.000274759	-0.00182157	0.00302343	0.00236425	0.00154384	0.00192501	0.0033207	9.40467e-05	0.00201543
BRI.515_TGTTCTATCCGCTGTT	-0.00418848	0.00103634	-0.00275845	0.00928937	-0.00355971	0.00224482	0.000872778	0.000385193	-0.00626983	0.0175962
BRI.515_TGTTCTATCGCAATTG	-0.00209958	0.0037018	0.00110763	0.00254207	-0.00388598	0.00562276	0.00150015	0.00273407	0.00240967	0.0110471
BRI.515_TGTTGAGGTGTCCGTG	-0.00190835	0.00226976	0.0107233	-0.00476238	0.00281674	0.00504307	0.0023973	0.00361865	-0.000219059	0.00109592
BRI.515_TGTTTGTAGAGCACTG	-0.00205846	-0.0017749	0.00384757	0.00290644	-0.00691702	0.00688222	-0.00270002	-0.00188486	0.00385498	0.0096343
BRI.515_TGTTTGTCAGCGTATT	0.00887119	-0.00108595	0.00441022	0.00170283	-0.00855336	0.00732665	-0.0043101	0.000817954	-0.0054025	0.00575537
BRI.515_TGTTTGTTCAAGGACG	-0.00139933	0.00282618	0.00271572	-0.00125878	8.62625e-05	-0.00347838	-0.00295004	-0.00197282	-0.00596426	0.00145284
BRI.515_TGTTTGTTCAGACATC	-0.00674991	0.00670533	-0.00146899	-0.00376483	0.0142763	0.00312454	-0.000986323	-0.000692303	0.00139922	0.00760054
BRI.515_TGTTTGTTCCAAATGC	-0.00985952	-0.00997537	-0.0164782	0.000588501	0.0114561	0.00759474	-0.00611116	-0.0335595	-0.0142091	0.0123187
BRI.515_TTAATCCCAGATGCGA	-0.00146221	0.00653848	-0.0084695	-0.00128459	0.000945606	-0.00100955	0.000253722	0.0024036	0.000746303	0.000828594
BRI.515_TTACAGGTCTGGAAGG	-0.00171077	0.00426403	-0.000744715	-0.00202839	-0.000573426	0.00155642	0.00237979	0.00614049	0.00745849	0.00369296
BRI.515_TTACCATGTGTTGCCG	-0.00339356	0.0053166	-0.00526813	0.00148793	0.000724257	0.00622627	0.0048013	0.000645744	0.000715243	0.0115747
BRI.515_TTACCGCAGGTGGTTG	-0.00466056	-0.0272444	-0.0146327	-0.0134142	0.00529108	0.00640276	-0.00160011	-0.0315999	-0.0176703	-0.0117546
BRI.515_TTACCGCGTATCCCAA	0.0108935	0.00304042	-0.00303339	0.0102372	-0.00462915	0.00456076	-0.00589873	-0.00199564	-0.00425969	0.00333533
BRI.515_TTACGTTTCATCTCTA	-0.00301794	0.00301096	-0.00133405	0.00357109	-7.7579e-05	0.00266391	0.00100558	-0.00217527	-0.0018378	0.00732643
BRI.515_TTAGGCATCCCATTTA	-0.0023107	0.000449837	-0.00319617	-0.00304781	-0.00191862	0.00260998	-0.00535056	0.00601109	-0.00364671	-0.00132676
BRI.515_TTAGGCATCTCTCCGA	-0.00223035	0.00261415	-0.00543703	-0.00163483	-0.00429176	0.00427395	-0.00246073	0.00188512	0.00135712	0.0103585
BRI.515_TTAGGGTAGCCTTTCC	-0.00288031	0.00568391	-0.00363883	0.00481436	0.00894156	-0.00260102	0.00462288	-0.00406066	0.00129604	0.0150902
BRI.515_TTAGGGTAGCGTATAA	-0.00111458	0.0024125	-0.00236278	0.000924081	-0.0130057	0.000609886	0.000341001	0.00229277	0.00124992	-0.000253029
BRI.515_TTAGGGTAGTGGAAGA	-0.00147357	0.00450212	0.000145436	0.00561274	0.00115353	-0.000942406	0.00435269	-0.00455943	0.000191585	0.0169119
BRI.515_TTATTGCAGCGACTAG	-0.00280088	0.000983037	0.00889138	-0.00036905	0.0016339	0.00625856	0.00417482	0.0003812	0.0025001	0.00584744
BRI.515_TTATTGCAGCTTGTTG	-0.00423483	-0.00278016	-0.000491842	0.0016938	0.00656573	-9.88392e-05	0.00633116	-0.000744455	0.00672327	0.00373114
BRI.515_TTCAATCAGAGCATTA	-0.00173811	0.00203394	-0.00863359	-0.000343806	0.00462577	-0.0057132	-0.00643708	-0.00244507	0.0040388	0.0013877
BRI.515_TTCAATCCAGACTCTA	-0.00274245	0.00860476	-0.0146074	-0.0041572	0.00610468	-0.0100428	-0.000683625	-0.000252099	-0.00188732	0.0115674
BRI.515_TTCAATCCAGTCAGAG	-0.00588498	2.48654e-05	0.00314845	0.00615309	0.00500663	0.00568853	-0.00810169	0.000781784	-0.00151861	0.0101355
BRI.515_TTCAATCCATTGAGCT	-0.00194555	0.000948031	0.0024903	0.000954778	-0.00309055	0.000896088	-0.00480086	-0.00548121	-0.00288141	0.00593418
BRI.515_TTCAATCGTGATAGAT	-0.000653029	-1.71361e-05	0.0103894	-0.00725679	-0.00545116	0.00195159	1.4567e-05	-0.00122489	-0.00488159	-0.00467654
BRI.515_TTCACCGGTCTTCAAG	-0.00532445	0.00583052	-0.00527895	0.00984283	0.00321008	0.0129498	-0.00277177	0.000552561	-0.00516735	0.00415222
BRI.515_TTCAGGACATCCCGTT	-0.00177462	0.00325136	-0.00216304	-0.000754582	-0.00185197	-0.00222594	0.000349049	0.00262733	-0.000948523	0.00478355
BRI.515_TTCAGGATCTCCATAT	-7.65642e-05	0.00653923	0.00776087	0.013853	0.0083727	0.012012	0.00597452	0.00657692	-0.0109177	0.00756975
BRI.515_TTCATTGAGAACGCGT	0.00466398	-0.00398821	-0.00425414	-0.00886146	0.00399313	0.00991158	0.00020739	0.00901448	-0.00141543	-0.00345775
BRI.515_TTCATTGCAGGCTATT	-0.00137655	0.00197748	-0.00545982	0.00210182	-0.0104206	0.000921178	-0.00677914	-0.00132792	-0.00445735	0.000620158
BRI.515_TTCATTGGTCCACAGC	0.00762702	-0.00196936	-0.00886539	-0.00098687	0.00399452	0.0029267	-0.00206069	0.000510667	0.00300536	-0.00106362
BRI.515_TTCATTGGTTCAAAGA	-0.0019251	0.00120512	-0.00200303	0.00856436	-0.00183696	0.00116462	0.000443903	-0.00123783	0.000306833	-0.00113818
BRI.515_TTCCAATTCACAGTGT	-0.00167246	0.00703929	-0.00534441	0.000447456	-0.0049732	-0.00438602	-0.00220712	0.00120131	-1.61457e-05	0.0055806
BRI.515_TTCCAATTCCTACCAC	-0.000847227	0.00677468	-0.00762502	-0.00224689	-0.00651073	0.00439015	-0.00494185	-0.00314874	-0.00597948	-0.00233601
BRI.515_TTCCGGTAGTCCGCGT	-0.00142536	0.00371674	-0.0018661	0.00453856	-0.00109056	-0.00354226	-1.59208e-06	-0.00313799	0.0042187	0.00831817
BRI.515_TTCCGGTCAGAGGCAT	-0.000371735	0.00481943	0.00622739	-0.00808632	0.00823663	-0.000362727	0.0087874	-0.000146216	0.000980138	-0.0131748
BRI.515_TTCCGGTGTACTCGTA	-0.000275769	0.00149624	-0.00101041	-0.00221043	-0.00380917	-0.00361243	-0.00302435	-0.00178377	-0.000669163	0.00759404
BRI.515_TTCCGGTTCAAGTCTG	-0.00340185	0.000862234	-0.00211027	0.00780512	-0.00214543	0.00571894	0.000246371	0.000771782	0.00281298	0.00685617
BRI.515_TTCCGTGAGGTCCGAA	-0.003804	0.00244355	0.000824048	0.00959221	0.000532115	0.00742783	-0.00615028	-0.00672771	-0.000560052	0.00316809
BRI.515_TTCCTAACATCCCACT	0.00701801	0.00596189	-0.00885558	0.00719894	0.0111706	0.00252914	-0.00300608	-0.00213342	-0.00243589	-0.00411428
BRI.515_TTCCTAAGTAACGGTG	-0.00191155	0.00138371	0.000242293	0.000590496	-0.00465463	0.00454246	0.000970601	0.00444181	0.0069953	0.00797768
BRI.515_TTCCTAATCACTCACC	0.00947876	0.00787428	-0.0161389	0.0147057	0.00161683	-0.00511803	0.00695635	-0.00336577	0.00437069	0.0108645
BRI.515_TTCCTCTAGTTGCGAG	-0.00338231	-0.00309063	-0.00208116	0.00560493	-0.0036344	-0.00252665	0.00191735	-0.00299314	0.00431923	0.00767054
BRI.515_TTCCTTCAGACATAAC	-0.00280344	0.00455761	-0.00370317	0.0050824	0.00298233	0.000700808	0.000907264	0.00722789	0.00455968	0.00532461
BRI.515_TTCCTTCCAATGAACA	-0.00247654	-0.000275359	0.000462427	0.0040208	0.00445748	0.000963866	-0.00641382	0.00101256	0.000760177	0.00358097
BRI.515_TTCCTTCCAGATCCTA	-0.00446304	0.00400717	-0.00384651	0.00209559	-0.00128743	0.00463189	0.00206112	-0.00105046	-0.00129196	0.00395858
BRI.515_TTCCTTCTCGGATACT	-0.00310766	0.00491128	-0.00748148	0.00944148	0.000956962	0.00315832	-0.012279	-0.00404474	-0.00282871	-0.00146888
BRI.515_TTCCTTCTCGGTTGTA	-0.00805675	-0.0113708	-0.028723	-0.00425853	0.00847711	0.00663412	-0.00510364	-0.0389057	-0.0146779	0.00613309
BRI.515_TTCGATTAGCATAGGC	-0.00268124	0.000701858	0.00200918	0.000115785	0.00268842	-0.00271368	0.0021743	-0.000804963	0.00111033	0.00353225
BRI.515_TTCGCTGCATATACCG	-0.00598076	0.00733112	-5.10888e-05	0.0120213	0.0101982	0.00603405	0.00240232	0.00317314	-0.000579652	0.00502258
BRI.515_TTCGCTGGTAGACTGG	-0.00161838	-0.00296223	0.00611547	0.00809867	0.00382112	-0.00320378	-0.00929829	0.00102764	0.000961647	0.00274595
BRI.515_TTCGGTCAGGCAGCTA	-0.00236729	0.00178102	-0.00132679	0.00340598	0.00116962	-0.0134294	-0.000257722	-0.00215337	-0.00434748	0.00613681
BRI.515_TTCGGTCGTCCTACAA	-0.00274932	0.000482918	0.00539663	0.00294713	0.00237706	0.00544164	-0.00441008	-0.00299131	0.00163813	0.00741792
BRI.515_TTCTAACCAGCATTGT	0.0131295	0.00581848	-0.0119364	0.00657794	-0.000605739	0.00887961	-0.000953338	-0.00376316	0.0145585	0.00235165
BRI.515_TTCTAACCATGAATCC	-0.00362065	-0.00195482	0.00243855	0.0104791	-0.000276074	0.000747886	-0.0090565	-0.00586435	-0.011528	0.00192153
BRI.515_TTCTAACTCTTAGTTC	-0.00290628	0.000644936	0.00264842	0.0018311	-0.00350865	0.000430819	0.00859432	-0.00511576	-0.000521674	0.00643212
BRI.515_TTCTAGTTCCCGAAAT	-0.00264318	0.00376425	-0.00331216	0.00351286	-0.00096052	-0.00347841	0.00198922	0.00128595	-0.00300852	0.00126871
BRI.515_TTCTCTCGTAACGGTG	-0.00020231	0.00389822	-0.00112003	0.000872594	-3.14645e-05	0.00108832	-0.000351342	0.00139387	0.00383262	-0.00825905
BRI.515_TTCTGTAAGACGAAGA	-0.00382562	-6.03521e-05	0.00958634	-0.00771545	0.00790393	0.00338343	0.00997432	0.0032665	0.00806571	0.000237747
BRI.515_TTCTGTAAGAGTCGAC	-0.00396211	0.00409694	-0.00313722	0.00048796	-0.000377654	0.00751372	0.00418882	0.00150073	0.00178518	0.00920532
BRI.515_TTCTGTAAGTCAGCCC	-0.00384217	0.00493911	-0.00417032	0.00283426	-0.00419276	0.000747295	-0.00377569	0.00235031	-0.00158033	0.0116241
BRI.515_TTCTGTACACGTCGTG	-0.000830084	0.00126271	0.00595692	-0.00233049	-0.00751677	-0.00506103	0.003552	-0.00428119	-0.00669006	0.00213786
BRI.515_TTCTTCCAGCATCCTA	-0.00573786	-0.000371454	0.00138951	0.0219041	0.00716383	-0.00335563	0.00525241	-0.00555192	-0.000417489	-0.00170488
BRI.515_TTCTTCCCACAAGTTC	-0.00400215	0.00242196	-0.00758288	0.000263631	-0.000471322	-0.00750657	0.00225812	0.000273031	-0.00376635	0.011259
BRI.515_TTCTTGAAGGAGACCT	-0.00359131	0.00914478	-0.00373119	0.000303349	0.00346846	0.00411593	0.000849781	0.00335845	0.00135998	0.0111607
BRI.515_TTCTTGATCGCGGACT	0.000395961	0.00598197	0.00245571	0.00424188	0.0018962	-0.00251721	3.9489e-05	0.00340361	0.000301968	0.00517593
BRI.515_TTGAGTGCAGCGGTTC	-0.00357237	-8.44189e-05	0.00102539	6.81956e-05	0.00737942	-0.00856403	-0.000174745	0.00103311	0.00118983	0.00385268
BRI.515_TTGATGGGTGAGTCAG	-0.00321948	-6.64621e-05	-0.00156244	-0.00230027	0.00471712	-0.000440888	0.00274061	0.00290389	0.00970149	0.0126457
BRI.515_TTGCATTAGAGAGTGA	-0.00210825	0.00121415	0.00469928	-0.000475187	0.00416701	-0.00195259	-0.00473708	-0.00446297	-0.00231107	0.0125701
BRI.515_TTGCATTCAGTGCGCT	-0.00343161	0.00115618	-0.0029515	0.00304912	-0.00375645	0.00971108	0.00207865	0.00344494	0.00350016	0.00574501
BRI.515_TTGCCTGTCTGTCTCG	-0.00484382	0.00770252	-0.0113184	0.00217626	0.00843021	0.00332153	-0.00534512	0.00500076	0.00668632	0.00929015
BRI.515_TTGCGTCTCATCTCTA	-0.000228448	0.00377301	0.00858168	0.00249822	0.00541946	0.00356744	-0.00392424	-0.00762159	-0.00171507	-0.0044387
BRI.515_TTGCTGCAGCATGATA	-0.00214515	0.00304319	0.00273202	0.00454523	0.0017241	0.00439201	-0.00350579	-0.00460256	0.00067963	0.00511541
BRI.515_TTGCTGCAGCCTCATA	-0.00492269	0.00532046	-0.00938738	0.00376436	-0.00606402	0.00253399	0.000142024	0.00327371	-0.00718436	0.00686194
BRI.515_TTGCTGCAGGGCTTCC	-0.00341408	-0.00439772	-0.00192712	0.01001	-0.00507233	0.00419984	-0.00411395	-0.00621729	0.00187825	0.0047772
BRI.515_TTGCTGCTCAGCGCAC	-0.00197502	0.00808038	0.000980962	0.00145513	0.00678061	-0.00268948	0.00961132	-0.00703643	-2.61554e-05	0.0114736
BRI.515_TTGCTGCTCATGCCAA	0.0142047	0.00406115	-0.00418878	-0.000361509	-0.00673947	0.0066989	-0.00307195	-0.00452971	-0.000655746	0.000430841
BRI.515_TTGGATGAGGTAAGGA	-0.00170338	0.000105623	0.00673995	-0.000598355	0.00227091	0.00229647	-0.0021903	-0.00133649	0.00136161	0.00649983
BRI.515_TTGGATGTCCGCAACG	-0.00317843	0.00069909	-0.0019041	0.00728732	0.00387803	-0.000856369	-0.000604062	-0.00528293	0.000463755	0.00587822
BRI.515_TTGGATGTCTCTATGT	-0.00336219	0.00337123	-0.00981215	0.000870624	-0.00257273	0.00574145	-0.0118436	0.00314107	0.000778955	-0.00126225
BRI.515_TTGGGATCATAATCGC	-0.00282069	0.000803757	-0.00630019	0.00397266	-0.00670387	0.0014078	0.00245476	0.00619456	-0.00255567	-0.000527202
BRI.515_TTGGGCGGTGGTATGG	-0.00329622	0.00226076	-0.00316314	0.000405526	-0.0031255	-0.00201794	-0.00190597	0.001453	-0.00809544	0.0118102
BRI.515_TTGGGCGGTTCTTCAT	-0.00416805	-0.000146788	-0.000401182	0.00849248	0.000248026	0.0079919	-0.00502067	-0.00118279	-0.00265376	0.00942055
BRI.515_TTGGTTTCACTGAGTT	-0.00325549	0.00416999	-0.00103153	0.00911921	0.000525129	0.00371994	0.00127723	-0.00186831	0.00197783	0.00594753
BRI.515_TTGGTTTCATGACGGA	-0.00165824	0.00903893	-1.56333e-05	0.00544119	0.000123834	-0.00055551	0.00446722	-0.00223064	-0.00296116	0.00387384
BRI.515_TTGGTTTGTTGAGAGC	-0.00157902	0.00311563	-0.0120026	-0.00145476	-0.0055264	-0.000502478	-0.00444753	0.00833543	0.00645361	-0.00093922
BRI.515_TTGTGGAAGATGAATC	-0.00636287	0.00672774	-0.00585945	-0.000579329	0.00666349	0.0136717	0.00243719	0.000377298	-0.00341461	0.0126628
BRI.515_TTGTGGACACGTGTGC	0.000628903	0.00482489	0.00756681	-0.00676926	0.00247166	0.00175305	0.00795911	0.0017698	0.0015673	-0.00582531
BRI.515_TTGTGGAGTCAACCAT	0.00826051	0.00568203	0.00554355	0.00769493	0.00278904	-0.00515387	-0.00105327	-0.0030001	-0.00750849	0.0015197
BRI.515_TTGTTCACATAAGATG	0.00312929	-0.00302408	8.10129e-05	-0.00181377	0.00821491	-0.00104304	-0.00581131	0.00261013	0.00156473	0.00647298
BRI.515_TTGTTCAGTGATTCTG	-0.0022904	0.00379514	-0.000193925	0.00555318	0.00292198	0.000911755	-0.00427852	0.00467779	-0.00179078	0.00112663
BRI.515_TTGTTTGAGGATGCGT	-0.00277733	0.00408149	0.000452178	0.00103874	0.0111051	0.000389618	-0.00529283	0.00275423	-0.0031666	0.00307024
BRI.515_TTTACCACATAGTCAC	-0.00263381	0.00948491	-0.00444398	-0.00446304	0.00181305	0.0130976	-0.00430345	0.00577818	0.000147281	0.00626359
BRI.515_TTTACCATCCGTTTCG	0.00140997	-0.00404146	-0.0103687	0.0113173	0.00938336	0.00660094	-0.0112538	0.00324587	-0.00157436	-0.00800508
BRI.515_TTTACGTCACCTGTCT	-0.0064116	-0.00547642	-0.00837352	0.00509584	-0.000350433	-0.000637113	0.000535532	0.00244348	0.00883453	0.00979906
BRI.515_TTTACGTGTTCGTACA	-0.00113534	-0.001539	0.000292129	0.0025437	-0.00630899	0.00331479	-0.00234407	-0.00348679	-9.16538e-05	0.00231575
BRI.515_TTTACGTTCGCGCCAA	-0.00705795	0.00100472	-0.000208147	0.00277729	0.0131956	0.0168511	0.00187216	0.00475094	-0.0122916	0.00938074
BRI.515_TTTACTGGTGATGAAT	-0.000623047	0.00679217	0.000332836	-0.00848251	0.00972217	-0.00578125	-0.000888429	0.000786855	0.00578158	-0.00433226
BRI.515_TTTACTGGTTAATGAG	-0.00384845	-0.00510623	-0.00504403	-0.00446486	0.00191913	9.7334e-05	-0.0058813	-0.00185405	-0.00771329	-0.00505912
BRI.515_TTTATGCAGACATCAA	0.00641288	0.00396079	-0.0017416	0.00142761	0.00905378	0.00381891	0.00193911	0.000357447	0.00136518	0.00214575
BRI.515_TTTATGCAGGTTCATC	-0.00469442	-0.000669313	-0.0044768	0.0067229	-0.00215471	0.00641152	0.0036939	-0.000105821	0.00431976	0.00553777
BRI.515_TTTATGCGTAGTTAGA	-0.00149529	0.000981013	-0.00431807	-0.00506951	-0.000822009	-0.00339686	0.000828239	0.00374759	0.00639827	0.011548
BRI.515_TTTATGCTCTACGCGG	-0.00333814	0.000342818	-0.00346335	0.00669025	-0.00500744	-0.00342448	0.000871532	-0.000920004	-0.00685861	0.00707251
BRI.515_TTTCACAAGCTGTACT	0.0125141	-0.00016832	-0.00388308	0.00392322	0.00165854	0.011473	-0.00713741	0.00102273	-0.00723564	0.00326777
BRI.515_TTTCAGTGTCACATTG	-0.00230438	0.00944112	0.000850625	0.00938147	0.0106312	0.00612525	-0.00377285	-0.00449603	-8.43918e-05	0.00567619
BRI.515_TTTCCTCAGAGCTGCA	-0.00474932	0.00240252	-0.00227416	-0.003679	-0.00202258	0.00503935	0.00278395	0.00690367	-0.000187412	0.00892705
BRI.515_TTTCCTCAGGGAACAA	-0.00329454	0.00667491	-0.00656186	0.00806499	0.00399307	-0.00172623	-0.00681501	0.004275	-0.000420508	0.00326733
BRI.515_TTTCCTCGTAAGGCCA	-0.00247557	0.00274416	-0.00148136	0.00639775	-0.000164992	3.56012e-05	-0.00490367	-0.00335031	-0.0020183	8.62989e-05
BRI.515_TTTCCTCTCGAGTGAG	0.00742441	0.00135051	0.00357493	0.0025961	0.00572587	0.00779871	-0.00507235	-0.00212178	-0.00890485	-0.00457924
BRI.515_TTTCGATAGTTCGGTT	-0.00295145	0.00180403	0.000153086	0.00346101	0.00386098	-0.000185617	-0.000109247	0.00548576	0.00108463	0.0079657
BRI.515_TTTCGATGTCTGTCCT	-0.00316829	-0.000788554	0.0017469	0.00126896	-0.00119535	-0.00311396	-0.00580463	0.00177565	-0.00300393	0.0107657
BRI.515_TTTCGATTCTACGCGG	0.000876472	-0.000216527	0.00752079	-0.00850939	-0.00644341	-0.00234738	-0.00367562	-0.00261925	-0.00562887	-0.00448388
BRI.515_TTTGACTAGTGAGGTC	-0.00363748	0.000180587	-0.00026182	0.00400682	0.00160997	0.00359319	-0.00116937	0.00289189	0.0057238	0.00414682
BRI.515_TTTGACTCACGTAACT	-0.0070829	0.00324977	-0.00716958	0.00576823	0.00118695	0.00975889	-0.00120713	-0.00547458	-0.0017152	0.00556186
BRI.515_TTTGATCAGTTGAAGT	0.00127363	0.00102696	0.0060442	-0.00691862	-0.00279652	-3.02367e-05	0.000608633	-0.000101756	-0.00484984	0.00250356
BRI.515_TTTGATCGTCGATTAC	-0.00415534	-0.00420628	0.000683028	0.0017954	0.00126016	-0.0083476	0.0048354	-0.000641235	0.00628118	0.00173625
BRI.515_TTTGGAGAGGTGCGAT	-0.00202226	0.0103582	-0.00770664	-0.00501035	0.00481408	0.00248396	-0.00389795	-0.00504887	-0.00847794	0.0136583
BRI.515_TTTGGTTGTTGCTAGT	0.0106536	-2.08991e-05	-0.00408018	0.00307162	-0.00462746	0.0131002	-0.00406196	-0.000467393	0.00342448	0.00129335
BRI.515_TTTGTTGAGGTGCCTC	-0.00439839	-0.000820163	-0.00142505	0.00347014	-0.00367583	0.00748189	-0.000931881	0.000221984	0.000956289	0.00779947
BRI.515_TTTGTTGGTGGATGAC	-0.00469476	-0.00591399	-0.00256653	-0.000870135	-0.00267728	0.00628283	-0.00760974	0.000987617	0.00387624	0.00917702
BRI.517_AAACCCAAGTGCTCGC	-0.00017411	0.00489073	0.00515576	0.00269692	0.00217373	-0.008205	0.00164631	0.000579773	-0.00231022	-0.0114363
BRI.517_AAAGAACTCCCGTTGT	-0.000445247	-0.000302525	0.00141767	0.0139499	-0.00403456	-0.00247642	0.000251743	-0.00337281	0.000620296	-0.00198297
BRI.517_AAAGGATCATGAGTAA	-0.000158084	0.000403537	0.00925663	0.00713779	-0.00237111	-0.00649334	0.00597663	-0.000513326	0.000927398	-0.0042846
BRI.517_AAAGTCCAGAGGCTGT	-0.00125083	-0.00243728	0.00453564	0.0125449	-0.000619153	-0.00195866	0.0026425	0.00158913	0.00491404	0.00512657
BRI.517_AACACACAGACTACCT	-0.00219055	-0.000864961	-0.00220924	0.00814555	-0.00427504	0.0069879	-0.00579835	-0.00410039	-0.000941863	-0.00939436
BRI.517_AACCCAACAATGCAAA	0.000430091	0.00369592	-0.00378875	0.0031995	-0.00729678	-0.00948851	0.00600796	0.00187274	0.00472806	-0.00265464
BRI.517_AAGAACAAGCACTCGC	-0.000358942	0.000649974	-0.000740021	0.00928274	-0.00460559	-0.01068	0.0022568	-0.001081	0.00287875	-0.00529462
BRI.517_AAGACAACAGATTTCG	-0.00146721	-0.00156383	0.00839203	0.00791845	-0.00266479	0.00214217	0.00482308	-0.00276763	0.00108809	0.00187699
BRI.517_AAGCGAGGTGGCAGAT	-0.000964212	-0.00153258	0.00471255	-0.000195173	0.00119922	-0.00898301	0.00238312	-0.00379888	0.00122984	0.00227202
BRI.517_AAGCGTTCAACGAGGT	-0.00119264	0.00028558	0.00345884	0.00840641	-0.00567176	-0.00649889	0.0020725	-0.000896769	0.00125916	-0.00571698
BRI.517_AAGGTAAGTTCAGCGC	0.00417218	-0.00880301	-0.00417345	-0.00034429	-0.00260453	0.00210924	-0.00170384	0.01095	-0.00370896	-0.00134578
BRI.517_AAGTACCAGATCGGTG	0.000974161	7.42942e-05	0.00319614	0.00584216	-0.00208496	-0.0127596	0.000133529	-0.00593897	-0.00134884	9.35482e-05
BRI.517_AAGTACCTCGCCGAAC	-0.000794064	0.00674547	-0.00680043	0.00475273	-0.00391834	-0.0108698	0.00641872	-0.00573058	0.000528124	-0.00307587
BRI.517_AATCACGAGCGAGGAG	-0.00231781	-0.00491727	0.00376835	0.00644131	-0.00362372	-0.00507376	-0.00120451	-0.00469972	0.00345423	-0.00214969
BRI.517_AATCACGTCGGTGCAC	-0.00125905	-0.00283214	0.00246693	0.013058	-0.00688371	-0.00669301	0.00398246	-0.00434565	0.0057814	-0.00944297
BRI.517_AATGGCTTCATACAGC	-0.00044826	0.0103959	0.00329468	0.00515142	0.00237043	-0.00474641	1.30264e-05	-0.00325984	-0.00572774	-0.00650016
BRI.517_ACAAAGAAGCTAGATA	-0.000985991	0.00161691	0.00163102	0.0053616	-0.00198826	-0.00864242	0.010194	-0.00223901	0.00457015	-0.00201337
BRI.517_ACAACCAGTACCAGAG	-0.000568575	0.00358276	0.000734685	0.00660665	-0.00419754	-0.0146557	0.0124045	-0.000794523	-0.000854914	-0.000577493
BRI.517_ACAAGCTCATGTGGTT	-0.000144599	0.000316901	0.000907923	0.00831067	-0.00500129	-0.0010352	0.00325822	-0.00284655	0.00404772	-0.0119164
BRI.517_ACACAGTAGTTGAAAC	-0.000133188	-0.00109746	0.00740947	0.00789691	-0.00570373	-0.00138469	0.00417276	-0.00140793	-0.000127904	0.0021094
BRI.517_ACACTGAAGTATTGCC	-0.00048612	0.00190158	0.00111881	0.00262932	-0.0066456	-0.00663176	-0.000317605	-0.00584722	-0.00542027	-0.00477128
BRI.517_ACAGAAAGTGGTCCCA	0.00152831	-0.00284996	0.000783128	0.0077941	-0.00779658	-0.00327359	-0.00350115	-0.00358269	0.00843334	-0.010889
BRI.517_ACAGAAATCTACGGGC	-0.00314458	-0.000451946	-0.00334484	0.00318111	0.0050796	-0.0106567	0.00195139	0.00153569	0.00468524	0.00223961
BRI.517_ACCATTTCATCGTGGC	0.00112079	0.00138635	-0.0015971	-0.000348013	-0.0108009	-0.00842947	0.00326934	-0.00270528	0.0011782	-0.00612623
BRI.517_ACCCAAACATGAGGGT	-0.00262127	-0.00411867	0.00416265	0.00822475	-0.000969898	-0.000646042	0.0053052	-0.000692042	0.00634247	0.00221626
BRI.517_ACCCTCACAGGTGACA	0.00171158	0.00815956	-0.00390026	-0.00476709	-0.00582922	-0.0110699	0.00387687	1.5235e-05	-0.00502332	-0.00399095
BRI.517_ACCCTTGTCCTAAACG	-0.00324198	0.00471583	-0.000292741	0.00708688	0.00558918	-0.00400634	0.00977624	-0.000722654	-0.0020526	-0.00166429
BRI.517_ACCGTTCCACAGCCAC	-0.00180606	0.00294147	-0.00198778	0.00836681	-0.0031008	0.00426396	-0.000926603	-0.00595463	-0.000901442	-0.00265337
BRI.517_ACCTACCTCGTTCGCT	0.000308816	0.0056715	0.00296686	0.00976288	-0.00176165	-0.00884413	0.00493676	-0.00178271	-0.00442883	-0.00230398
BRI.517_ACGATCAAGAGTATAC	-0.00133782	-0.00309111	0.00224301	0.00412552	0.0024479	-0.00259458	-0.000975432	-0.00499548	0.00305409	0.000635837
BRI.517_ACGATGTTCCGTTGAA	0.00171053	0.00503013	-0.00138493	0.00769612	-0.014469	-0.00805624	0.0034241	-0.0072753	-0.00446783	-0.00840155
BRI.517_ACGCACGTCGAGAACG	-0.00130992	-0.000179252	0.00184311	0.00339918	-0.000273545	-0.00854137	0.000757267	0.0001096	-0.0030003	-0.00114848
BRI.517_ACGTACACACGGCTAC	-0.00158743	-0.003216	0.00785728	0.00779328	-0.00778937	-0.00620772	3.28468e-05	-0.00462777	-0.0032806	-0.0048843
BRI.517_ACGTACATCAACCGAT	0.000161519	0.00320234	-0.000590269	0.0026323	-0.00923378	-0.00119204	0.00248058	-0.00423147	0.00178874	0.00606349
BRI.517_ACGTCCTTCCGGGACT	0.00113172	0.00662455	0.00823891	0.00562671	-0.00143913	0.00153266	0.0014902	-0.00628867	-0.00740351	0.00527091
BRI.517_ACTACGATCGTCTAAG	8.3782e-05	-0.0016658	0.000669635	0.0122671	-0.00639073	-0.0101941	0.0010431	-0.00353556	0.00151689	-0.0058409
BRI.517_ACTATGGTCAGTCAGT	-0.00294509	0.00459646	-0.000687003	0.00859151	0.00525423	-0.00728152	-0.00720449	0.00172736	-0.00650279	-0.00118074
BRI.517_ACTGATGGTCAAGTTC	0.00226217	0.00471635	0.00167591	0.00348873	-0.0117537	-0.00535253	0.0102502	-0.00129028	-9.24671e-05	-0.00482455
BRI.517_ACTGATGGTGACACAG	0.000302781	0.00497324	-0.000247336	0.00160695	0.000427382	-0.0119581	0.00567731	-0.00346177	-0.00275256	0.0012449
BRI.517_ACTGTCCCAGGCGATA	-0.00132407	0.00262985	-0.000119973	0.00771529	0.00258044	-0.0140027	0.00499482	0.000583739	-0.00642235	-0.00120942
BRI.517_ACTGTGAAGTGATCGG	-0.00201976	0.00130336	-0.00123733	-0.00112046	-0.00101271	-0.00639317	0.0127444	-0.0045615	0.00336028	0.00397296
BRI.517_AGAACCTAGCCTCACG	-0.000736909	0.00933607	-0.00190603	0.00351124	-0.000223365	-0.0120564	0.0108652	-0.00102346	-0.00608475	0.0021476
BRI.517_AGAACCTCACGCGCTA	-0.00180939	-0.00295609	-0.00128244	-0.0026216	-0.00114302	0.00222079	0.00084166	-0.00353004	0.00483622	-0.00187343
BRI.517_AGACAAAGTAGACACG	-0.00422302	-6.24795e-05	-0.00859672	0.00274979	-0.000508794	-0.0127852	0.00279888	-0.000848223	0.00711007	0.00299092
BRI.517_AGACACTGTCACTAGT	-0.00320479	-0.00189196	-0.00466619	0.0126929	-0.00321235	-0.0024692	-0.000129911	0.000435133	0.00100376	-0.00196748
BRI.517_AGACACTGTCTTGCTC	-0.000310368	0.0046873	0.00188659	0.0042844	-0.00864753	-0.006333	0.00631835	-0.00317894	0.000529048	0.00288449
BRI.517_AGACAGGGTAACACCT	-0.000482192	0.00299746	-0.00117769	0.00784018	-0.00510265	-0.0103843	0.00445331	-0.000789349	0.00357158	-0.00186246
BRI.517_AGACAGGTCGCCGAAC	-0.00293055	-0.00559769	0.000636756	0.00692633	-0.00582142	-0.0022348	-0.00524781	0.00173984	-0.000710452	0.0055223
BRI.517_AGACTCAAGCATTGTC	0.000810792	0.00375987	-0.00176649	-0.000288751	-0.00366357	-0.00950766	0.00295088	-0.000756128	0.00537149	-0.00900306
BRI.517_AGATCCAGTATCGTGT	-0.000687544	0.0027497	-0.000989974	0.00275086	-0.00530306	-0.000989126	0.00191889	6.91052e-05	-0.00189439	-0.0020372
BRI.517_AGCATCAAGCAGCACA	-0.0023049	0.00428855	-0.00329539	0.00533957	-0.00645384	0.00249133	0.00608833	-0.0065974	-0.00296814	-0.00257291
BRI.517_AGCCAATCATGGATCT	-1.39049e-06	0.000212895	0.000546972	0.00913848	-0.00133385	-0.0107506	0.00678725	0.00120158	0.0121656	-0.0126031
BRI.517_AGCGCCACATGGTACT	-0.00181222	-0.00326586	0.00532107	0.0110487	-0.00120703	-0.00505397	0.0024164	-0.00194329	-0.00102746	0.00669961
BRI.517_AGGTCATCAGGGTTGA	-0.00139071	0.00248567	-0.00153229	-0.00846123	0.00196057	-0.00911634	0.00623831	-0.00464494	-0.00614344	-0.00629636
BRI.517_AGGTTACTCAAGGAGC	-0.0018945	-0.00435463	-0.000258941	0.000533621	-0.000651872	-0.0105136	-0.00313225	-0.00353539	0.00172195	0.000336366
BRI.517_AGTCATGGTTTGATCG	-0.00214593	0.000748091	0.000149825	0.00553821	-0.00398182	-0.00255416	0.00449855	-0.00149454	-0.00355868	-0.00615161
BRI.517_AGTCTCCCACGCTGCA	0.00233089	0.00812099	0.00327415	0.00185473	0.000679183	-0.000743271	0.00710302	-0.0104815	-0.00836963	0.000547555
BRI.517_AGTGCCGTCGCAATGT	-0.0010005	-0.00161177	0.00200403	0.00663152	-0.00580249	-0.00510572	-0.0055858	-0.00401116	0.000874298	-0.00630784
BRI.517_AGTTCGAGTAGCGAGT	0.00101871	0.00464785	0.00102585	-0.000403877	-0.00696715	-0.00288819	-0.000607667	0.000400977	0.000392472	0.00307384
BRI.517_ATAGACCGTCTACATG	-0.00164021	0.00194648	-0.00418168	0.00550777	0.00125662	-0.0158196	0.00808489	0.00334034	0.0015247	-0.000167601
BRI.517_ATATCCTAGCCACCGT	-0.00111667	0.00226497	0.00289352	0.00440503	-0.00174977	-0.00135267	0.00281585	-0.00180146	-0.00108863	-0.00187952
BRI.517_ATCACAGGTTATAGCC	-0.00230737	0.002419	0.000828364	0.00860259	-0.00192629	0.000167926	-0.000852149	-0.000290284	-0.00392757	0.00304523
BRI.517_ATCACTTGTCTACAAC	-0.00117016	0.00152524	-0.00340127	0.00896569	-0.00191754	-0.00258086	0.00358833	-0.00645968	0.0063069	-0.00805705
BRI.517_ATCATTCTCTATACGG	0.00078725	0.0051075	-0.00308539	0.00269614	-0.00120977	-0.013788	-0.00206613	-0.00191225	-0.00309687	-0.00307052
BRI.517_ATCCACCTCCACATAG	0.00200389	0.00409143	0.00142729	0.00380179	-0.00486458	-0.00740943	0.00348207	-0.00338177	0.000898788	-0.00940628
BRI.517_ATCCCTGTCCTGCTAC	-0.00331757	-0.000111393	0.000456706	0.00406323	-0.00549942	0.000556264	0.00350651	-0.00386196	-0.00276985	8.80496e-05
BRI.517_ATCCGTCGTGTGGTCC	-0.000148427	-0.000993307	0.0042478	0.00356595	0.00236328	-0.00779958	-0.00449744	0.00176745	0.00152778	0.0042366
BRI.517_ATCCGTCTCGGATAAA	-0.00224499	0.00427847	-0.000379624	0.00685336	0.00324636	-0.0159724	0.00362923	-0.00226024	-0.00319264	0.000293938
BRI.517_ATCGGATGTCACTTCC	0.000481345	0.00111677	-0.000234103	0.00354786	-0.00339396	-0.00557239	-0.00351537	0.00599525	0.0086408	-0.00287571
BRI.517_ATCGTCCAGCGTGCCT	-0.00176955	-0.00383725	0.00393146	0.0108647	-0.00134283	-0.00607331	0.00130606	-0.00232626	0.00085246	-0.00523643
BRI.517_ATCGTCCGTCTAATCG	-0.00252738	0.000277955	0.00837171	0.00347157	-0.00458624	0.00297935	0.00235146	-0.0098813	-0.000493837	0.00306265
BRI.517_ATGAAAGTCAGTGGGA	-0.00033755	0.00251463	0.00196964	0.00486458	-0.00959463	-0.00395792	0.0131102	-0.000192491	0.00301782	0.000808766
BRI.517_ATGAGGGAGATTGTGA	-0.000933026	0.000924718	0.00510347	0.00507751	-0.000798239	-0.00112501	0.00553132	-0.00415523	-0.00201837	0.00345243
BRI.517_ATGAGTCCAATAGAGT	-0.000376642	-2.0328e-05	0.00311871	0.00341048	-0.0108712	-0.00271156	0.000238804	0.000983744	7.93633e-06	0.000723732
BRI.517_ATGATCGGTTGCTAGT	-0.00396272	-0.00317236	0.000431762	0.00457246	-0.00260966	-0.00551007	0.00594679	-0.000588848	0.00619347	0.00669253
BRI.517_ATGCGATAGCTCGTGC	0.00139911	0.000660506	0.00245689	0.000989746	-0.00413644	-0.0117675	-0.00547781	-0.00443243	-0.00302343	-0.0069022
BRI.517_ATGGGAGAGATGAACT	-2.78029e-05	0.000941124	0.00353238	0.00707765	-0.00095014	-0.0140085	0.00378947	-0.00162343	-0.0016058	-0.00218929
BRI.517_ATGGGAGTCTCCACTG	0.00097656	0.00223992	0.00375037	0.00543458	-4.49263e-05	-0.00746778	-0.00249526	0.00322849	0.00535972	-0.0106301
BRI.517_ATTCACTCAGTGTGGA	-0.00481671	-0.003303	0.00160593	0.00920897	-0.000903329	0.00119084	-0.000734213	-0.00521915	0.000781962	-0.0045475
BRI.517_ATTCAGGTCCATGATG	0.000529736	0.00596657	-0.0034696	0.00204886	-0.00460506	-0.0110993	0.00668372	-0.000606055	-0.00134033	-0.0098022
BRI.517_ATTCATCAGTGCGCTC	4.57611e-05	0.00145188	-0.000159147	0.000842741	-0.00409462	-0.00678745	0.00405842	-0.000815152	0.00254214	-0.00986874
BRI.517_ATTCCCGTCACATTGG	-0.000920473	0.00549019	-0.00344578	0.007011	0.00290667	-0.0134373	0.00244954	-0.00477142	-0.000844419	0.00405145
BRI.517_ATTGGGTAGCCTTTGA	0.00122421	0.00641818	0.0012459	0.000272167	-0.00845576	-0.00749084	0.0100767	-0.00386094	0.00308461	-0.00352941
BRI.517_CAACAACGTGCTTATG	-0.00189938	0.00217524	0.000891296	0.00581867	-0.00158447	-0.00810648	0.0111184	-0.00042711	0.0041854	0.00141272
BRI.517_CAACCTCAGATCGCCC	-0.00125236	0.00314737	-0.000848763	0.00747552	0.000481546	-0.0139587	0.00505231	-0.000253792	-0.000861333	-0.00508131
BRI.517_CAAGAGGGTGTTTGCA	-0.000615018	-0.00196498	0.0094784	0.00443298	-0.00926534	0.00365748	0.00319479	-0.00626087	-0.00345371	-0.00654993
BRI.517_CAAGGGATCTCAAAGC	0.000766763	0.00302801	0.00579774	0.00947132	-0.00371334	-0.00792782	0.00148238	-0.00534752	-0.00338612	-0.00458282
BRI.517_CAATTTCCAGCGACAA	-0.00163123	0.00890307	-0.00847189	0.006614	-0.00237904	-0.0128076	0.00707866	-0.00190729	-0.00167855	-0.00283415
BRI.517_CAATTTCGTACGAGCA	0.00150652	0.00518942	0.00345366	0.00612675	0.00125847	-0.0169016	0.0042405	-0.00558979	0.00276885	-1.81638e-05
BRI.517_CACATGAGTAGAATGT	-0.00100826	0.00510846	-0.00187736	0.00453804	-0.00609265	-0.0107526	0.0121022	0.00173964	-0.0067995	-0.00278432
BRI.517_CACTGGGCATCGATCA	-0.0021775	-0.000419045	0.0011289	0.0117803	-0.00114931	-0.00828428	0.00247841	-0.00483926	-0.00067808	0.00439162
BRI.517_CACTTCGGTGCTGCAC	-0.000935989	0.00511263	-0.00141767	0.00838871	0.00142272	-0.0115457	0.00586442	0.000998865	-0.00224221	-0.00101642
BRI.517_CAGCAATCATCCGAAT	-0.00172172	0.0036234	0.00274164	0.0177008	-0.00430324	0.00640333	0.0056149	-0.00856536	-0.00124447	-0.000415365
BRI.517_CAGCAATTCTATCCAT	-0.00120123	9.24604e-05	-0.00884926	0.00350453	-0.00770665	-0.00464527	-0.00191316	-0.00553434	0.000838894	-0.0101036
BRI.517_CAGGGCTCATGGCCAC	-0.00151334	0.000683818	0.0037009	0.00789164	-0.00403076	-0.00594074	-0.00114949	-0.00200116	-0.00559051	0.00268756
BRI.517_CATCGGGAGAGGATGA	0.00042734	-0.000541367	-0.00266556	0.000108254	-0.00382394	-0.00670074	-0.00708675	0.000452907	0.00750614	-0.00490414
BRI.517_CATCGGGAGCAAATCA	-0.0014501	0.00155594	0.000605255	0.00731434	-0.00226347	-0.00711483	0.00318469	0.00126144	-0.000922958	0.00299875
BRI.517_CATCGGGGTCAGGTGA	-0.00207743	0.00173578	0.00277669	0.00377843	-0.00193935	-0.00359567	-0.000371649	0.00156393	-0.00486848	0.00185143
BRI.517_CATCGTCTCCACCTCA	-0.00103211	-0.000283669	0.00394344	0.0101216	-0.00873921	-0.000648303	0.00454867	-0.00661527	-0.00207108	-0.0084732
BRI.517_CATGAGTGTAGACGGT	2.30757e-06	0.000857193	0.00048517	0.00655817	-0.003948	-0.00925196	0.00430383	-0.00256497	0.000412205	0.00270308
BRI.517_CATGCCTAGTTGCCTA	-0.00201049	-0.00237771	0.00300634	0.00296709	-0.002239	-0.00446221	0.000223186	-0.00562462	-0.00416968	0.00164567
BRI.517_CATGCGGGTTGTACGT	3.0011e-05	0.00338863	0.000685779	0.00628573	-0.00182988	-0.00859577	0.00253507	-0.00407262	-0.00173352	-0.00467718
BRI.517_CCAATGATCGTGTGAT	-0.00169951	-0.00110043	0.000855205	0.0122972	0.000220281	-0.00988373	-0.00220398	-0.00141792	-0.00174998	-0.000856033
BRI.517_CCACAAAGTCTCGGAC	0.000235143	-0.000817232	0.00301795	0.0097461	-0.0104767	0.0021428	-0.00154869	-0.00244358	0.00038629	-0.0090224
BRI.517_CCACGTTAGGAACGTC	-0.00117263	0.000122629	-0.00316281	0.00673169	-0.000996185	-0.0132683	0.00251805	0.00212181	0.0017656	-0.00842008
BRI.517_CCATCACGTTGTCTAG	-0.000476423	0.00279672	-0.0014428	0.00481637	-0.00251003	-0.0117317	0.00397921	0.00270727	0.00101485	0.00179634
BRI.517_CCCATTGTCGCGTTTC	-0.000795248	-0.00246271	0.00151289	0.00141001	-0.00730567	-0.00241196	0.00299194	0.00261922	0.00542792	-0.0065362
BRI.517_CCCGGAATCCTAGAGT	-0.00141841	-8.51199e-05	-0.00138265	0.00922026	-0.00069185	-0.00751222	0.00615958	0.00255354	0.0060485	0.00144637
BRI.517_CCGATCTCACGTACTA	-0.00188402	0.000510081	0.00117257	0.0107219	-0.00306672	0.00173464	0.00326688	-0.00640447	-0.00617135	-0.000124598
BRI.517_CCGATGGTCATCGTAG	-0.000736577	-0.00231427	-0.00119369	0.00725587	-0.00590641	-0.00734563	-0.00243765	-0.0022308	0.00150147	-0.0123609
BRI.517_CCGCAAGTCTATCGTT	0.000905604	0.00741543	0.000998578	0.00253631	-0.00767583	-0.0145128	0.00929896	-0.0013541	-0.00391158	-0.00316319
BRI.517_CCTATCGTCAACTTTC	-0.00289779	-0.00153341	-0.000325348	0.00747572	-0.000147556	-0.0121721	0.00504661	-0.0018019	0.00217125	0.00570278
BRI.517_CCTCACAGTTCGGTTA	-0.000388849	-0.00108245	0.00323748	0.0106739	0.00232854	-0.0101563	0.00663078	-0.00635003	0.000636542	-0.00163954
BRI.517_CCTCACATCATGAGAA	-0.00208124	0.00173913	-0.00290986	0.0105379	-0.00283308	-0.0073521	-0.00426808	0.00373369	-0.00308113	0.00645759
BRI.517_CCTGCATTCATTACCT	-0.0061378	-0.0188409	-0.0285898	0.0044421	0.00819962	-0.00629701	-0.00922763	-0.0536762	0.00128322	-0.00382923
BRI.517_CCTTCAGGTTTACCAG	-0.000842009	-0.00152073	0.00411688	0.00602037	-0.00145135	-0.00343955	-0.00553651	-0.00542825	-0.00414535	-0.00233446
BRI.517_CGAAGTTGTGACACAG	-0.00321669	-0.00251213	-0.000268914	0.00742759	0.00472232	-0.00830154	0.00182544	-0.000400161	-1.98727e-06	0.00100333
BRI.517_CGAGAAGTCCAAGCAT	-0.000716587	-0.000544301	-0.00298895	0.00441762	-0.00488256	-0.0073792	0.00437927	0.000531956	0.00559109	-0.00252979
BRI.517_CGAGGAAGTCATCCCT	-0.000593344	0.00380038	0.000412656	0.0102378	0.00241991	-0.00584985	0.00294497	-0.00598709	0.000257838	0.000468661
BRI.517_CGCATGGGTTGTTGAC	-0.000374381	-0.00182484	0.00418879	0.00981032	-0.00476814	-0.00821686	-0.00295716	-0.000743789	-0.000194023	-0.00725226
BRI.517_CGGACACTCGAACGCC	-0.00202249	0.000571337	0.00197076	0.00559857	-0.0021759	-0.00794286	0.00224523	-0.00641028	-0.00355305	0.0017608
BRI.517_CGGGACTTCCATCCGT	-0.000795805	0.00689927	0.00122077	-0.0028814	-0.00462423	-0.000576139	0.00177777	0.00382926	0.00321417	-0.00172365
BRI.517_CGGGTCAAGCACACCC	-0.00124329	0.00424236	0.00260434	0.00526113	-0.00356122	-0.00584111	0.00129385	-0.000627036	-0.00484851	-0.00260449
BRI.517_CGGTCAGTCCACCTGT	-0.000345855	0.0039787	-0.00153825	0.00975121	0.000583885	-0.00793193	0.00696624	0.00238325	0.0030249	0.00072549
BRI.517_CGTAATGTCATCTATC	-0.0012789	0.0020541	0.00499307	0.0113687	-0.00936154	-0.00401159	0.0105584	-0.00322825	-0.00565105	0.00369375
BRI.517_CGTGAATAGAAGGCTC	-0.00420372	-0.0114505	-0.00450755	-0.00656275	-0.00826304	-0.0149848	0.00365656	0.00798374	0.00189505	-0.00968932
BRI.517_CGTGAATTCCTCAGAA	-0.00171384	-0.00931728	0.00274633	0.00906053	-0.00675869	-0.0137235	0.0040621	-0.00576969	0.00281275	0.00579628
BRI.517_CGTGTCTCAGCTGTCG	-0.00263225	-0.00192307	9.31763e-05	0.00140965	-0.00481496	-0.00879751	0.00985076	0.00269514	-0.00256303	0.00144068
BRI.517_CGTTCTGTCAAGCCGC	-0.00112585	-0.000256938	-0.00419198	0.00124988	-0.00193571	-0.00245599	-0.00258434	0.00116192	0.00603464	-0.00408873
BRI.517_CTACCCAAGTTTGCTG	-0.0017489	-0.00312468	0.00393797	0.0124323	-0.00866321	-0.00247535	0.000388637	-0.00548213	-0.0001719	-0.000280401
BRI.517_CTACCCAGTGAGGATC	-0.000257282	0.00350444	0.00520077	0.00265121	-0.0024096	-0.00325459	0.00422533	-0.00174504	-0.0046947	0.00445105
BRI.517_CTAGGTAGTACGCTTA	0.00237475	-0.000412371	0.00209945	0.000501617	-0.015008	-0.00630914	0.00407678	-0.00102469	0.00405416	-0.00944672
BRI.517_CTATAGGTCACATTGG	-0.00205066	0.00413921	-0.00656294	0.0125437	-0.00120442	0.000347801	-0.00428065	-0.00362728	0.000337916	-0.00449348
BRI.517_CTATCTAAGGACAGTC	-0.000746777	0.00245313	-0.00262039	0.0101591	-0.00608301	-0.00640196	0.00527247	-0.0059676	-0.0049065	-0.00471713
BRI.517_CTCAACCGTTCGGCCA	0.00389346	0.0132323	-0.0102058	-0.00244574	0.000938307	-0.00920534	0.00324233	-0.00275969	0.00402093	8.77591e-05
BRI.517_CTCAACCTCAGACATC	-0.00106449	0.00081515	-0.00624287	0.0102699	-0.00420827	-0.0112736	0.00282056	-0.0058017	0.00229427	-0.00559818
BRI.517_CTCAAGAGTACGAGCA	0.000431931	-0.00055701	0.00544336	0.00399865	0.00291312	-0.00747861	-0.00258531	-0.00186967	0.00511346	0.00249234
BRI.517_CTCAAGAGTCGCATGC	-0.000254177	-0.000357325	0.00644436	0.00563438	-0.00507796	-0.00224108	0.000760814	-0.00932867	-0.00435696	0.00188385
BRI.517_CTCAATTTCCATACAG	-0.00277967	0.00205066	-0.0017692	0.00469275	-0.000588319	-0.000625364	0.00981088	-0.0018425	-0.00213929	-0.00218038
BRI.517_CTCAGTCAGACAGTCG	-0.00194751	0.000585625	0.0075326	0.0105019	-0.00163676	0.00109143	-0.00213501	-0.00409831	-0.00554766	0.000269075
BRI.517_CTCAGTCTCTCCCATG	-0.000252623	0.00263886	-0.00413399	0.0056603	0.00411075	-0.0175671	0.00287259	-0.000363252	0.0110715	0.00323993
BRI.517_CTCATCGGTGAGAGGG	0.000235201	-0.00117483	0.00473587	0.00424375	-0.00400449	-0.0048984	0.00615385	-0.0032188	0.00119799	-0.00309363
BRI.517_CTCATCGGTTGGACCC	-0.000987296	-0.00148629	0.00312632	0.00784153	-0.010551	-0.00828852	0.00709381	-0.00286036	-0.00208118	-0.00922203
BRI.517_CTCATTATCCGTGGCA	-0.00151114	0.00211795	-0.00302974	0.0050629	-0.00106512	-0.00977248	0.00906869	-0.00411932	0.00407186	-0.00377076
BRI.517_CTCCACAAGCCTTGAT	-0.00201048	0.00145753	-0.00127967	0.00738666	-0.00449946	0.000117973	0.00668297	-1.79682e-05	0.00428716	0.00164378
BRI.517_CTCCCAATCAAGTGTC	-0.000856924	0.00449544	0.00212114	-0.000596652	-0.00164519	-0.00738305	0.01044	-0.00183303	-6.78016e-05	-0.00284575
BRI.517_CTCCTCCAGTGTAGAT	-0.000793658	-0.00314057	0.00193497	0.00333328	-0.00806065	0.000857634	-0.00535589	0.00167562	0.00333975	-0.00977466
BRI.517_CTCCTCCTCCTCTAAT	-0.00317843	0.0048083	-0.00110085	0.00874523	-0.000817658	-0.00307614	0.0102254	0.00111486	0.00210637	0.00347082
BRI.517_CTGATCCTCTAGTGTG	-0.00254088	-0.00330983	0.00598405	0.0105047	0.00308969	7.51653e-05	0.00121229	-0.00211369	0.00135589	-0.000272078
BRI.517_CTGCCATAGAGGTTAT	-0.0014797	0.00187767	-0.00219225	0.0100821	-0.00221688	-0.0118232	0.00653633	-0.00628028	0.000773545	-0.0026021
BRI.517_CTGCGAGAGTTACTCG	-0.00281183	0.00105998	-0.00655582	0.00936391	-0.00501649	-0.01014	0.0076665	0.0043526	0.00087236	0.0050036
BRI.517_CTGGCAGCAGCTTTGA	-0.000871983	0.000570756	-0.00188816	0.00521822	-0.00521398	-0.0042611	-0.000457326	-0.000396393	0.00499448	-0.00175706
BRI.517_CTGTCGTCACTGCGAC	-9.11938e-05	4.91727e-05	0.00296042	0.00410879	-0.0053072	-0.00770259	0.00060022	-0.00201076	0.00180002	0.00162436
BRI.517_CTGTGGGGTATGAAGT	-0.00124039	-0.00057164	-0.00365403	0.0046471	-0.00546462	-0.00268229	0.00529111	-0.000451529	0.00508786	-0.00548352
BRI.517_CTTCCTTGTACAGGTG	-0.00167714	-0.000670278	-0.00319195	0.0101286	-0.00400468	-0.00547451	-0.00236385	-0.002991	0.00137948	-0.00139306
BRI.517_CTTCGGTTCCACGGGT	0.00155581	0.00790269	-0.00623643	0.00599177	-0.00343952	-0.00142308	0.00290099	-0.00331814	-0.000683352	-0.00709243
BRI.517_CTTGATTTCCCGTTCA	-0.00243163	0.00310595	-0.00300386	0.00739623	0.00682852	-0.00566362	-0.0051715	-0.000573318	-0.00312495	0.0021363
BRI.517_CTTTCGGAGGAGCTGT	-0.00104653	0.000100283	0.00420877	0.00691254	0.00149058	-0.00758106	0.00352524	0.000177978	-0.000417231	-5.79078e-05
BRI.517_CTTTCGGCAGCTGAGA	-0.000611771	0.00431379	0.00514647	-0.000899276	-0.00126947	-0.00715503	0.00578193	-0.00171919	-0.00594689	-0.00196376
BRI.517_GAAACCTTCATTCCTA	-0.00226849	3.18761e-05	-0.0010059	0.0150537	-0.00830682	-0.00372094	0.00413693	-0.00228072	-0.00750381	-0.00286153
BRI.517_GAACACTAGTATTGCC	-0.00161704	0.00196921	-0.00270001	0.00822855	-0.000898699	-0.00524306	0.00204535	-0.00440416	-0.000493126	0.00436379
BRI.517_GAAGCCCTCGACGTCG	-0.00162018	0.00296477	-0.00727777	0.00661876	-0.00230235	-0.00634207	0.00974232	0.00495678	-0.000578708	-0.00580485
BRI.517_GAAGGGTCATGACGGA	0.000194827	0.00159596	0.00198793	0.00190509	-0.00179274	-0.0114516	0.00148306	-0.0020976	-0.00108188	0.000278368
BRI.517_GAAGGGTTCTTGTTAC	-0.00190082	-0.0015567	0.00303934	0.00788179	-0.0106346	0.000616346	0.0053245	-7.93102e-05	-0.00338797	0.00122748
BRI.517_GACATCATCGATACGT	-0.00154535	0.00542483	-0.00183851	0.00552897	-0.00125139	-0.00548303	0.00591493	-0.00406924	-0.000403119	0.00404803
BRI.517_GACCCAGTCCCTTCCC	-0.00187644	-0.00273365	-0.00530369	0.0128681	-0.00554434	-0.00411855	-0.0005893	-0.00157591	0.004316	-0.00574605
BRI.517_GACCTTCTCACTCGAA	-0.00279611	0.00165943	-0.00246966	0.00724418	0.00800288	-0.00975946	-0.00339463	-0.00259721	-0.00582525	0.00515304
BRI.517_GACTCAAAGTCAACAA	-2.35043e-05	0.00227552	0.0080444	0.00850805	-0.00327098	-0.00500738	0.00104768	-0.0014752	-0.00983137	-0.000508171
BRI.517_GACTCTCAGTGTTCAC	-0.00131277	0.00415726	-0.00145186	-0.000506535	-0.00822307	-0.00538764	-0.0037257	-0.00246231	-0.0100331	-0.00133128
BRI.517_GAGACCCGTTGAGGAC	0.00133649	0.000310281	0.00517325	-0.000464491	-0.00842446	-0.00230527	0.00349887	-0.00250246	0.00243585	0.000318915
BRI.517_GAGAGGTTCCTGGCTT	0.000744272	0.00926017	0.00202305	-0.00532708	-0.00326503	-0.00501298	0.00672696	-0.00185344	-0.00692181	-0.00863419
BRI.517_GAGTGAGTCAACTTTC	-0.00139734	0.00172314	-0.000463105	0.0089368	-0.00744046	-0.0084466	0.00921928	0.00508081	-0.00506093	0.00134315
BRI.517_GAGTTACCAGCGTATT	-0.00164998	-0.0014211	0.000343051	0.00545602	-0.000978784	-0.00708925	-0.000558052	-8.67914e-05	0.00399219	-0.00208789
BRI.517_GATAGAAAGCCAACCC	0.000763159	0.00558043	-0.00187457	0.0046247	-0.00903836	-0.00973804	0.00458264	-0.00212537	0.000966669	0.000422262
BRI.517_GATAGAACACCGGCTA	0.00233081	0.00349464	0.00043369	0.00645385	-0.00557177	-0.00928851	0.00498242	-0.000421938	-0.000662308	0.000104727
BRI.517_GATCGTAGTGGTCTAT	-8.63257e-05	0.00348498	9.45743e-05	0.0127366	0.00145525	-0.00803948	0.000859736	-0.00496779	-0.00485836	0.00408973
BRI.517_GATGAGGGTGATATAG	0.00163441	0.00518219	-0.00234708	0.00501229	-0.00696699	-0.0131824	0.00189032	-0.00596442	-0.00361242	0.000980471
BRI.517_GATTGGTGTGACACAG	-0.00333782	-0.00223404	-0.00226881	0.00543429	0.00350786	-0.00552537	0.00426032	-0.00127374	0.00437408	0.00138375
BRI.517_GATTTCTTCTTCGGAA	8.64434e-05	0.00288154	0.0013472	0.0055994	-0.007033	-0.00878809	0.010112	0.00121405	-0.000288946	0.0041436
BRI.517_GCAACCGTCCACTTCG	-0.00172102	0.00440353	0.00537607	0.0062481	-8.4956e-05	-0.00189305	-0.0010904	-1.19772e-05	-0.00616825	0.000434701
BRI.517_GCACGGTGTTAAAGTG	0.00131028	0.00211922	0.00325576	0.00173414	-0.005008	-0.0126659	0.00710567	-0.00113365	-0.000136868	-0.00526741
BRI.517_GCACGTGAGTGAGTGC	0.00067233	0.00166738	0.00369379	0.00545371	-0.00958817	-0.00614405	-0.00016852	-0.00285182	-0.00124753	-0.000134633
BRI.517_GCACTAACAGGTATGG	0.000528209	0.00466241	0.00618465	0.000892356	-0.00386838	-0.00567019	0.0104057	-0.00163285	-0.00258352	-0.000850187
BRI.517_GCAGGCTTCTTCGATT	-0.00102229	0.00119968	-0.000849528	0.00520517	-0.00270075	-0.00401533	-0.00188939	-0.00420681	-0.00338847	-0.00546636
BRI.517_GCAGTTACAAGAGATT	-0.00106832	0.00157433	-0.00609494	-0.00196045	-0.000361035	-0.0177488	-0.000921695	-0.00295623	0.00340039	0.000749336
BRI.517_GCAGTTACAGGAAGTC	0.000721681	0.000512675	0.00250643	0.00494882	-0.00802581	-0.00370161	-0.00743043	-0.00565276	0.00116663	0.00474829
BRI.517_GCATCTCAGCGACAGT	0.000419197	0.00228572	-0.00381531	0.00195614	-0.00450151	-0.00547455	0.000462237	0.00105671	0.00453001	-0.00875091
BRI.517_GCCAGCATCAATCCAG	-0.00411621	0.000207935	-0.00419396	0.0113049	0.00126567	-0.00682252	0.00482278	-0.00495101	0.00307034	0.00462119
BRI.517_GCCATGGAGCGACATG	-0.00100813	0.000445573	0.00149321	0.00371376	-0.0083889	-0.00333341	-0.00182489	-0.00614683	-0.00501812	-0.0022085
BRI.517_GCCATTCGTAAGGCTG	0.000551634	0.00373487	0.00631789	0.0112898	-0.00841036	-0.00259964	0.00169746	0.00122101	-0.00119876	0.00173892
BRI.517_GCCGATGAGGGTATAT	0.00108448	-0.000621711	0.00631243	0.000524015	-0.00615673	-0.00144633	-0.00151743	-0.002507	0.000922004	-0.00722008
BRI.517_GCCGATGGTACAGCGA	-0.000790614	-0.000675353	-0.00358102	0.00338639	0.000200843	-0.0119979	-0.00451256	-0.00393352	0.00264143	-0.00413671
BRI.517_GCCGTGATCATACGAC	-0.0024076	-0.00313776	-0.00305937	0.00544448	-0.000752681	-0.00697299	-0.00589923	-0.00271319	0.00221213	0.00212443
BRI.517_GCGAGAAAGTCTAGAA	-0.000382343	0.00340007	-0.00262242	-6.97287e-05	-0.00287672	-0.00998925	0.0063597	0.00286185	0.00751989	-0.00324912
BRI.517_GCTGCAGAGATGGCGT	0.000629266	0.000375324	0.0022555	0.00634216	-0.00868762	-0.00424326	0.00110147	-0.00128975	0.00846376	-0.00261796
BRI.517_GCTTGGGAGGCGCTCT	-0.000659248	-0.00303434	0.00603359	0.0142169	-0.00683813	0.00120316	0.00451817	-0.000235005	0.00348831	0.00567103
BRI.517_GGAATCTCATGGCACC	-0.00328012	0.00101804	0.00328314	0.00696364	-0.000226684	-0.00220531	0.00737738	-0.00504113	-0.00586301	0.00669311
BRI.517_GGAATGGAGCGTTCCG	-0.00149277	-0.000557779	0.000421348	-0.000269334	-0.00451627	-0.00952536	0.00393593	0.00115098	-0.00583247	0.00135443
BRI.517_GGAGAACAGCACTAGG	-0.000513949	-0.000611458	0.000509013	0.00773899	-0.0137528	-0.000293946	0.00243007	-0.000641444	0.00235048	-0.00629419
BRI.517_GGAGATGAGTTTCTTC	0.0018054	-0.00287839	0.00667353	0.00726057	-0.00622314	-0.00989277	0.000199002	-0.00747056	-0.00294096	-0.00431936
BRI.517_GGCACGTGTGTGTGGA	0.00166627	0.00475561	0.00118617	0.00213459	0.00232131	-0.00753188	0.0016238	-0.00654556	1.51905e-05	0.000945136
BRI.517_GGCACGTTCGCAAGAG	-0.000656843	0.00194987	0.00659002	0.00519143	-0.00851278	0.00226836	0.00558306	0.00227954	-0.00166393	-0.00566318
BRI.517_GGGCTACGTAGGCAGT	-0.00209661	0.00241683	-0.00606933	0.00768142	-0.00342297	-0.0133604	0.00197767	-0.00185933	-0.0070628	-0.000904465
BRI.517_GGGCTCACATTCAGGT	-0.00069041	-0.000578859	0.00292723	0.00984759	-0.00755555	0.00072677	-0.000884211	-0.00291878	-0.00389316	-0.00652545
BRI.517_GGGTAGATCTTAGTTC	0.000833619	0.00173522	0.00191903	0.00359039	-0.0064472	-0.00640191	-0.00031684	-0.0013964	-0.00437503	-0.00597468
BRI.517_GGGTGAACAATGGGTG	4.78979e-05	0.00530465	0.0015626	0.00727809	-0.0021165	-0.0104603	0.00437982	-0.00554997	-0.00361844	0.00170725
BRI.517_GGGTGTCAGTGATGGC	-0.00305272	-0.00626369	0.0102893	0.00587828	0.00916934	-0.00759235	0.000492263	-0.0087403	-0.00291887	-0.00133165
BRI.517_GGGTGTCCAAACTCGT	-0.0021594	0.00338342	-0.0036294	0.00311901	-0.00250947	-0.00597212	0.00853194	-0.00147467	-0.00177294	0.00788395
BRI.517_GGGTGTCTCTCGCAGG	-0.00110132	0.0012881	0.00228929	0.010555	-0.000191683	-0.00588998	-0.00142773	-0.000827603	-0.000890962	-0.00154578
BRI.517_GGGTTATCATCGTGGC	0.00146244	0.00694042	-0.00303308	-0.00413032	-0.000388615	-0.00959699	0.00104941	-0.00475256	-0.00490284	-0.00979629
BRI.517_GGGTTTAAGAGTTGAT	-0.00214011	-0.00325819	0.00222907	0.00413984	-0.00224631	-0.00543602	0.00387074	-0.000130373	0.00147205	-0.000846231
BRI.517_GGGTTTAGTTAACAGA	0.000388323	-0.00340987	0.00901042	0.00830609	-0.00355435	-0.0145221	0.0056811	-0.00701061	0.00716514	-0.00129313
BRI.517_GGTAGAGAGGGCCTCT	-0.00130173	0.00281941	0.000323942	0.0123652	-0.00394695	-0.00468921	0.00576098	-0.00105606	-0.00500236	-0.00117206
BRI.517_GGTCACGAGACCAAAT	-0.00193488	0.00028472	0.00471841	0.01171	-0.00682447	-0.00445047	0.00885783	-0.000709602	0.00245137	0.00190652
BRI.517_GGTCTGGTCACTTTGT	-0.00334798	0.000431213	-0.00488671	0.014242	-0.00847409	-0.00308705	0.0132933	0.00414679	0.00287351	-0.00944733
BRI.517_GGTTAACTCTGGCCAG	-0.00402417	0.0045431	-0.00448486	1.07245e-05	0.0037029	-0.0033983	0.00151314	0.000981161	-0.0010699	-0.00548553
BRI.517_GGTTGTACAGAACCGA	0.000319102	0.00345221	-0.001446	0.00695499	-0.00392335	-0.0172114	0.00450604	-0.00420525	-0.00455169	-0.00518441
BRI.517_GTAAGTCGTTCCTAGA	0.000482607	-0.000186931	0.00190898	0.000584078	-0.00952382	-0.00400923	-0.00325415	-0.0006437	-0.00185686	-0.00561368
BRI.517_GTAATCGGTCTACGAT	0.000848546	0.00160632	0.00308973	0.00352084	0.0047656	-0.0122656	-0.00096675	-0.00656177	-0.00262061	1.79653e-05
BRI.517_GTACAACGTCTACGTA	-0.00235778	-0.000578618	-0.00676765	0.00202453	0.00180055	-0.00952817	0.00533893	-0.000660488	0.00331841	-0.00273249
BRI.517_GTAGAAAAGACGGTTG	-0.00149438	-0.00260108	0.00152165	0.00494413	-0.0050595	-0.00278619	0.00172313	-0.00435849	-0.000595445	0.00728478
BRI.517_GTAGAGGAGCACAAAT	0.00146474	0.0040287	0.000695623	0.00627614	-0.00468842	-0.0141909	0.00548158	-0.00573905	-0.00243076	-0.00308769
BRI.517_GTATTTCGTCCCGCAA	-0.00239295	-0.000409429	-0.00692252	0.00337805	-0.00942433	-0.00300399	-0.00163563	0.00297352	-0.00419418	-0.00314737
BRI.517_GTCATCCCATAGACTC	0.000473151	0.00141107	0.00779928	0.00513883	0.000123199	-0.0113185	0.00135852	-0.00605104	-0.00258535	-0.00188861
BRI.517_GTCCACTTCTCTCGCA	-0.00356893	0.000605377	-0.00275872	0.0064309	-0.00197926	-0.00127602	0.0016255	0.00149031	-0.00374593	0.00224105
BRI.517_GTCGTAACACGCGGTT	-9.36013e-05	-0.000438943	0.00168234	0.00478226	-0.00637511	-0.00744173	-0.00153084	-0.00177633	-0.00443771	0.0029711
BRI.517_GTCTACCTCCTGGTCT	0.000506987	-0.0012738	-0.00147379	-0.000408429	-0.00736752	0.00145697	-0.00609344	-0.00107497	0.00090547	-0.00488206
BRI.517_GTCTGTCGTGAGCCAA	0.000102645	0.00219664	-0.00271175	0.0016015	-0.00378142	-0.0123741	0.00666648	0.00255965	0.00529046	0.000842959
BRI.517_GTCTTTATCCTGATAG	0.00106625	0.00404332	-0.000701831	0.00309361	-0.00709801	-0.00231885	-0.0018018	-0.00261441	-0.00130956	-0.00271898
BRI.517_GTGACGCTCATGTCAG	0.0018694	0.00972293	-0.00270154	-0.00750304	0.0045873	-0.0104138	0.00971117	0.00187667	0.00518153	-0.00159326
BRI.517_GTGAGTTAGCCTTCTC	-0.00353797	-0.00430178	-0.000695346	0.0145452	0.0018701	-0.00564071	-0.00420514	-0.00292347	-0.00215961	0.00821788
BRI.517_GTGCGTGTCGCTTACC	0.000145166	-0.000118803	-0.00522594	0.000356933	-0.000629143	-0.0194343	0.000442985	-0.00110135	0.00248712	0.00080262
BRI.517_GTGGGAAAGCCTTCTC	-0.00150833	0.00295975	0.00539867	0.00876137	-0.00361285	0.000334356	-0.00117741	-0.00819633	-0.0053881	0.00111292
BRI.517_GTGTGGCCACGTTCGG	0.000141551	0.0073874	0.00343658	0.00267097	0.00560857	-0.00242446	0.00358475	-0.00305205	0.000985553	-0.0123129
BRI.517_GTTAGTGAGGTCCGAA	-0.000765092	0.00144548	-0.00324466	0.00221507	-0.0045748	-0.00560363	-0.00193409	0.00171913	0.00417468	-0.00408835
BRI.517_GTTAGTGTCCCTCTAG	0.000916433	0.000908087	0.00379437	0.00612039	-0.00553802	-0.0132887	0.00066621	-0.00461296	-0.00655332	-0.00273865
BRI.517_GTTGCTCTCCTGGGTG	-0.00299369	-0.000457148	-0.00323166	0.010882	0.00269811	-0.00377394	-0.00668349	-0.00389774	0.00177744	-0.000321908
BRI.517_GTTGTCCAGCAATTAG	-0.000952226	-0.0038266	0.00316813	0.00621425	-0.00982875	-0.00273856	-0.00171158	-0.00595898	0.00302377	0.00136955
BRI.517_GTTGTGAAGATGAATC	0.00257271	0.00241673	0.00118509	0.000298401	-0.00469286	-0.0111641	-0.00434786	-0.00197106	-0.00098959	-0.00786017
BRI.517_GTTGTGAAGGTAGTCG	-0.000703871	-0.00143133	-0.00308217	0.00713164	-0.00653195	-0.0103984	0.00302717	0.00140048	0.000826146	-0.00450203
BRI.517_GTTTACTCAAGTTTGC	-9.08068e-05	0.00419338	0.00133661	0.00647903	-0.00205798	-0.00748098	0.00957248	-0.00100609	0.00526618	-0.00915855
BRI.517_GTTTACTGTATAGGAT	-0.000947538	0.00360632	-0.00132966	0.00306029	0.000359422	-0.0132288	0.0065884	0.000618271	0.000648785	0.00220366
BRI.517_TAAGCACAGTAGAATC	-0.00305715	-0.00158455	0.00109635	0.00529262	-0.0026789	-0.00528262	-0.00359372	-0.00208575	-0.00384441	0.0020337
BRI.517_TAAGCCACACAGACGA	-0.00127134	0.00403461	0.00278701	0.00416836	-0.00519809	-0.00158295	0.00617535	-0.00137269	-0.000850161	0.00467085
BRI.517_TAAGTCGCAATACGCT	0.00182231	0.0111449	-0.00410136	0.00755974	0.00219384	-0.0119699	-0.00112096	-0.00614046	-0.00132897	-0.00498029
BRI.517_TACAACGAGCGATGCA	-0.00120603	-0.000728325	0.000523176	0.000748825	0.00139042	-0.00997319	0.00436989	0.00273748	0.00346293	0.00568404
BRI.517_TACAACGTCCACTGAA	-0.00242195	0.0037821	-0.00474089	0.00814325	-0.00138584	-0.013444	0.00409044	-0.00184148	-0.00389785	0.00200772
BRI.517_TACATTCCACTTGAAC	-0.00118348	0.0046304	-0.0103605	0.00131998	-0.00570728	-0.00757805	0.00503344	3.42651e-05	0.00422495	-0.00650012
BRI.517_TACCCGTTCTCTGAGA	-0.0023562	0.00405845	-0.00629447	0.00652217	-0.00319191	-0.00486945	0.00977899	-0.000211017	-0.0013256	0.0025441
BRI.517_TACCGGGTCGATTTCT	-0.00198623	-0.000995714	-0.000236226	0.0112199	-0.00271969	-0.00574443	-0.000397046	-0.00108783	0.00196305	0.00336668
BRI.517_TACCGGGTCTGCGGCA	-0.00243941	0.00062095	-0.000839856	0.00727246	-0.000140393	-0.00973739	0.00724646	0.000128444	-0.00105911	-0.0015583
BRI.517_TACTGCCGTTGTAGCT	-0.000680467	-0.00274272	0.00987718	0.00528111	-0.00604555	-0.00605527	0.00228916	-0.00673437	-0.00838964	-0.00172586
BRI.517_TACTTCACACTTCCTG	0.00140486	0.00906655	-0.0116832	0.00177747	-0.00387966	-0.00630233	0.00723138	-0.00383985	0.0059093	-0.006561
BRI.517_TACTTCATCTAGACCA	-0.00153221	0.00222897	-1.05388e-05	0.00180015	-0.00586329	-0.00786043	0.0103136	-0.00218723	0.00419658	0.00486339
BRI.517_TAGATCGTCCACCTCA	-0.000690441	-0.00169889	0.00578472	0.00568315	-0.00681231	-0.00104537	0.00682501	-0.00779114	0.00193274	-0.00655157
BRI.517_TAGGTACTCGAGATGG	-0.00172915	-5.47654e-06	0.00551599	0.00885525	-0.00322399	-0.00891988	0.00835265	-0.00394265	-0.00865804	-0.00307443
BRI.517_TATACCTCAATGTTGC	6.0217e-05	0.0032235	-0.00419923	0.000171442	-0.00819816	-0.00172658	0.00105895	8.04059e-05	-0.000142744	-0.00607927
BRI.517_TATATCCAGACGTCCC	-0.00200309	-0.00206587	0.00085746	0.00950128	-0.00153321	-0.0075421	-0.0011602	-0.00459464	0.000187818	0.00631501
BRI.517_TATCAGGCATCACAGT	-0.00162822	-0.0014905	0.000357599	0.010191	-0.000550124	-0.00673667	0.00347754	-0.00243134	0.00252211	-0.00139103
BRI.517_TATCTGTTCAACTTTC	-0.00295948	0.00269924	-0.00952516	0.0118483	-0.00660252	-0.0050494	0.00752807	-0.00121713	0.00650531	-0.00462033
BRI.517_TATCTGTTCCCGAGAC	-0.00194682	-0.000378788	-0.0053569	0.00952514	-0.00417977	-0.0150776	0.00499371	-0.000712883	0.000147453	-0.00860175
BRI.517_TATTGCTCACGACGAA	-0.00111351	0.00310307	-0.000288322	0.00467354	-0.000302168	-0.00672909	0.00302527	-0.00127396	-0.000107252	0.00208858
BRI.517_TCAAGACGTACTGCGC	-0.00270937	0.00045214	0.00356251	0.0127184	-0.00312019	0.0020135	0.00519898	0.00216047	-0.00251891	0.00156273
BRI.517_TCACTCGGTACGGCAA	-0.00292556	-0.00468612	0.00297281	0.00406616	0.00115964	-0.00869161	0.00236889	-0.00157136	7.0906e-05	-0.00213526
BRI.517_TCACTCGGTGGCTAGA	-0.00268339	-0.00146928	-0.0029446	0.00940134	0.000795024	-0.00833804	0.00706035	-0.00107158	0.00621917	-0.00281707
BRI.517_TCAGGTAAGCGAGAAA	-9.87514e-05	0.00440084	0.006253	0.00266141	-0.00120996	-0.00950521	0.00802531	-0.0108569	-0.00635542	0.00281991
BRI.517_TCAGTGATCACGGACC	-0.000459985	0.00333929	-0.00720044	-0.00247902	0.00163152	-0.0107933	0.00118495	0.0075046	0.00946166	-0.00728736
BRI.517_TCAGTTTAGTTACGGG	7.10982e-05	0.00568666	0.000511868	0.0112437	-0.00260056	-0.0069392	0.0089464	-0.00693875	-0.00104163	0.00276719
BRI.517_TCAGTTTTCCTTGAAG	0.000521163	0.00265821	0.000936116	0.00835835	0.00393504	0.00159059	-0.00383665	-0.00172043	0.000965133	-0.0151349
BRI.517_TCATATCTCACTTGGA	0.000385446	0.00291876	-0.001569	0.00368052	0.000931412	-0.0018331	0.00193332	-0.00397252	0.00550523	-0.0107232
BRI.517_TCATGAGTCCTTATCA	-0.00152906	0.00575785	-0.00789738	0.000786988	-0.00456767	-0.00506321	0.00335178	-0.00281302	-0.00399151	0.0052552
BRI.517_TCATGGATCCATGCAA	-0.00180708	0.000430938	-0.000343748	0.00856092	-0.00336548	-0.00703717	0.0026652	-0.000234344	-0.000153385	0.00326876
BRI.517_TCATTGTAGCCACAAG	0.000729264	0.00572191	0.00167092	0.00569491	-0.00365346	-0.00539422	-0.00205002	-0.000190617	0.00046313	-0.00988049
BRI.517_TCATTGTGTTCCACGG	-0.0010559	0.00368011	-0.000591409	0.00482213	-0.00488478	-0.0050782	0.00847581	0.000396226	0.00311811	0.0032347
BRI.517_TCATTTGTCACGAACT	-0.00117897	0.00389258	-0.00681328	0.00869326	0.00223698	-0.00862664	-0.00459307	-0.00717332	-9.79342e-05	-0.00229933
BRI.517_TCCACGTTCCGCATAA	-0.00197096	-0.00253913	0.000817312	0.0133433	-0.00133413	-0.00520931	-0.00111251	-0.00739988	0.00355465	-0.000618198
BRI.517_TCCAGAATCTGGGCAC	0.00106946	0.00249368	-0.0052312	-0.00315292	-0.00695048	-0.00508825	-0.00624559	-0.00157703	0.00225396	-0.00437472
BRI.517_TCCATGCGTCACTCTC	0.00273812	0.00556598	0.000544927	0.00205445	-0.00393704	-0.00483932	0.00700996	0.0010492	0.00837778	-0.00402041
BRI.517_TCCGAAAGTCAGGCAA	0.00115104	0.00260043	0.00718362	0.00159963	-0.00659486	-0.00185369	0.000836483	0.0011367	-0.00334839	-0.00237301
BRI.517_TCCGTGTGTGGCACTC	-0.00028488	0.0052466	0.000289374	0.00627274	-0.009256	-0.00506417	0.00697388	-0.00370628	-0.00590483	-0.00431196
BRI.517_TCGAACAGTCCTACAA	0.00142889	0.00422493	-0.000297483	-0.000438714	-0.00580857	-0.00484468	-0.00137349	-0.00435334	-0.0033037	-0.0103916
BRI.517_TCGCTTGTCGTAGGAG	-0.00463118	-0.00408709	0.00323388	0.00830851	-0.000877162	0.000631859	0.0108102	-0.000405215	0.00399404	0.00170648
BRI.517_TCGGGACGTCTAATCG	0.000548138	0.00184785	0.00215295	0.00356474	-0.00599058	-0.00838818	0.00673238	-0.00230778	-0.00190932	-0.00530345
BRI.517_TCGGTCTCAGAGTGTG	-0.0023373	-0.00371591	0.00284946	0.00206004	-0.0037542	-0.00764586	0.00463356	0.000913359	-0.00115526	0.00384696
BRI.517_TCTACATGTTAGCTAC	-0.00190779	0.00318207	-0.00222263	0.00783475	-0.00173784	-0.0112283	0.00525541	-0.0048984	-0.0010205	-0.00350429
BRI.517_TCTACATTCGGACAAG	-0.00099889	0.0032099	-0.00188407	0.00988587	0.00119604	-0.0122307	0.00243324	0.00155004	0.00382352	-0.0045617
BRI.517_TCTATCAAGAGTGTTA	0.000297185	0.00418601	0.00733628	0.00811795	-0.0026376	-0.00166912	0.00647989	-0.00314124	5.91328e-05	-0.00327048
BRI.517_TCTGTCGAGGTCGTGA	-0.000355703	-0.00243658	0.00101296	0.00435229	-0.0050381	-0.00800221	0.00170926	-0.00222088	0.00166996	0.00125996
BRI.517_TGAATCGTCGTTCGCT	-0.00209287	0.000587347	-0.00088517	0.00535108	-0.00486683	-0.0100569	0.00134832	-0.00357373	-0.00215602	0.00602694
BRI.517_TGACAGTTCTTCGGAA	-0.000856027	0.00197586	-0.00100142	0.00494596	0.000168978	-0.00886059	-0.00101647	0.0047954	0.00241675	0.000504457
BRI.517_TGACCCTTCTTGCAAG	-0.000197151	0.0055011	0.000195554	0.009748	-0.000830436	-0.000833294	0.00157191	-0.00186644	-0.00030832	-0.0147435
BRI.517_TGACGCGTCATGTCAG	-0.0001552	0.000396315	-0.000122146	0.00759472	0.00420938	-0.00936269	0.000492753	-0.00151329	0.00380065	0.00580558
BRI.517_TGAGCATTCAAGGTGG	0.00153168	0.0019988	0.0029106	0.00777914	-0.0116321	-0.000869926	0.000918598	-0.00648026	0.00200078	-0.00529756
BRI.517_TGAGGAGCAGGGAGAG	0.00204923	-0.000905574	0.00340504	-0.00242181	-0.00535934	-0.00912688	-0.00183788	-0.00426049	-0.00264572	-0.00655194
BRI.517_TGATCTTCAGTGCGCT	-0.00231255	-0.00118412	0.00696748	0.0140708	0.00170314	-0.0026061	0.00837384	-0.00284138	0.00415537	0.00566441
BRI.517_TGATTCTGTCCACTCT	-0.00418893	0.00673873	-0.0028629	0.0123762	0.00498896	0.000975635	0.00213082	0.00132191	-0.00365942	-0.0027174
BRI.517_TGCAGTACACGGAAGT	-0.00136334	0.000235754	0.00146855	-0.000425706	-0.00307128	-0.0105272	0.00773201	0.000601633	0.0063924	0.00145815
BRI.517_TGCATGATCTATACTC	-0.00211347	0.00332468	0.000265764	0.0107212	-0.00665508	-0.00136544	0.00400022	-0.0046974	-0.00286219	-0.00229752
BRI.517_TGCGATAAGGGCAAGG	-0.000189069	0.00391869	-0.00506723	-0.00661441	-0.00306566	-0.0105988	0.00956243	0.00270224	0.00592738	7.80061e-05
BRI.517_TGCTTGCAGACTTAAG	-0.00132328	-0.00331899	-0.000540617	0.00726707	-0.00456037	-0.00549738	0.00205987	-0.000542016	0.00126834	0.000716648
BRI.517_TGGAGAGGTAGACGTG	-0.000228365	-0.00139968	0.00719998	0.00799854	-0.00368327	-0.00975031	0.00827613	0.00175266	0.00376386	0.00203798
BRI.517_TGGAGGAAGGACGCTA	0.000701514	0.0058744	-0.0029897	0.00623334	-0.00428702	-0.0050089	0.00857786	-0.00210183	-0.00399342	-0.0156397
BRI.517_TGGGCGTGTCACGTGC	5.68617e-05	0.00698427	0.00628209	0.00749434	-0.00225493	-0.00514609	0.0116854	0.00428927	-0.00368014	0.000513587
BRI.517_TGGTACACAAGAGGCT	-0.00195335	0.00302371	-0.00267271	0.00810704	-0.000739451	-0.0100688	0.00628122	-1.73127e-05	-0.000413771	0.00210563
BRI.517_TGTGTGAAGGTGCTTT	-0.000204715	0.000540778	0.00625289	0.0118404	-0.00277845	-0.00536821	0.00426829	-0.00147836	0.00197693	-0.00212566
BRI.517_TGTTACTGTTTGTTCT	-0.00323975	0.00049689	-0.00284152	0.00400295	0.00155454	-0.00209253	0.0039274	-0.00224157	-0.000779338	-0.0051682
BRI.517_TGTTCCGCATCGATAC	-0.00132357	-0.00223226	0.00232152	0.00762018	-0.00318387	-0.000181304	0.00380287	0.00329235	0.00752133	-0.00373673
BRI.517_TGTTCTAGTCTCCTGT	-0.00131047	-0.000253791	0.00073838	0.00542055	-0.00509267	-0.00678724	0.00816153	0.00215345	-0.000276173	0.000172357
BRI.517_TGTTGAGCATACTGTG	-0.00133013	0.00244424	0.00483905	0.00671433	-0.00178068	-0.00579429	0.00740541	-0.00129661	-0.00593211	-0.0044962
BRI.517_TTAATCCAGTTGTCGT	0.00321311	0.0012978	0.00310936	-0.00267838	-0.00990046	-0.00968121	0.000611876	-0.00293006	0.000712275	0.000435852
BRI.517_TTACGTTCATGTTACG	-0.00108195	-0.00218884	0.0112483	0.0120183	-0.0106058	0.000992332	0.0124999	-0.00400203	0.0050666	-0.000996638
BRI.517_TTACTGTGTTAATGAG	0.00173448	0.00558408	0.00207847	0.00306265	8.31664e-05	-0.00311814	-0.00117164	-0.00219188	-0.000481559	-0.00561462
BRI.517_TTAGGCACATGTGGCC	-0.0033948	-0.00470888	-0.000231549	0.010609	-0.00550198	-0.00370942	0.00132314	0.000660287	0.00301919	-0.00324091
BRI.517_TTATTGCCATGACTTG	0.000653181	0.00617712	0.00111873	0.00712658	-0.00363776	-0.00243209	-0.00163013	-0.00432046	-0.0011597	-0.00513545
BRI.517_TTCACGCGTGTCCTAA	0.000218895	-0.00149806	-0.000702166	0.00365267	-0.00687268	-0.00277549	-0.0011389	-0.00295941	0.00820951	0.000979264
BRI.517_TTCATGTCACCGGCTA	-0.00107832	-0.00223619	0.0011888	0.0122723	0.000428994	-0.00305956	-0.00458899	-0.000700427	0.00351298	-0.000280013
BRI.517_TTCATTGGTAGCCAGA	-2.64235e-05	0.00362043	6.17351e-05	0.00222614	-0.0124907	-0.013282	0.00512651	-0.00277767	-0.00710215	-0.00105397
BRI.517_TTCATTGTCCACTTCG	-0.00409503	-0.00521862	-0.00406886	0.00944163	-0.00438995	0.00242351	0.00337816	0.00519852	0.0101468	0.00245396
BRI.517_TTCCGTGCACTGAGGA	-0.000391716	0.00505577	-0.000662957	0.00814452	-0.00159317	-0.00320003	-0.0014871	0.00299484	-0.00103168	0.000677683
BRI.517_TTCCTAAGTGCATTTG	0.00184315	0.00989766	-0.0035759	0.00328832	-0.00900881	-0.00799317	-0.000381101	-0.00301549	-0.00858983	-0.00650973
BRI.517_TTCGATTTCGCTCATC	0.000439187	0.007249	-0.00159227	0.0108715	-0.00108155	-0.00367013	0.00390442	-0.0084257	-0.00198736	0.002932
BRI.517_TTGATGGGTAACGGTG	0.000752687	0.00383473	0.00561551	0.000947857	-0.000957305	-0.0145348	0.00845257	-0.00229607	0.000530169	0.0020125
BRI.517_TTGCATTTCGTAGGGA	-0.00225324	0.00114635	0.00348687	0.00276874	-0.00500438	0.00430152	0.00743496	-0.00226499	0.00538943	-0.00648371
BRI.517_TTGGTTTTCAGGTGTT	-0.000311597	0.00208991	-0.00139921	0.00496895	-0.013443	-0.00122419	0.000817125	-0.00202654	-0.00557714	-0.0134334
BRI.517_TTGTGGAGTCGAATTC	-0.000325688	0.000713807	-0.000749663	-0.00056132	-0.00245157	-0.00149671	-0.000960412	-0.00038684	0.00701042	-0.00402089
BRI.517_TTGTGGAGTCTTTCAT	-0.00175031	0.00145025	-0.00151283	0.00915848	-0.00159272	0.000581283	0.00294246	-0.00241155	0.00342663	-0.000922059
BRI.517_TTGTTGTTCCTTCTAA	-0.000772229	0.00616944	-0.00160991	0.00473432	0.00211085	-0.0104236	0.0025062	3.52876e-05	-0.000615172	-0.0034482
BRI.517_TTGTTTGTCACTCTTA	-0.00267155	-0.000469575	-0.000889426	0.0134218	0.00118084	-0.00809982	0.00206477	-0.000979123	-0.000153263	-0.00782533
BRI.517_TTGTTTGTCCTAGCGG	0.00204794	0.00772894	-0.00627054	-0.000555914	-0.00742144	-0.00934627	-0.0073658	0.00269689	-0.000620914	-0.0071907
BRI.517_TTTACGTAGTACTCGT	0.00144958	0.00574438	0.0014853	0.00275138	-0.00419154	-0.00238729	-0.00115401	-0.00177829	-0.000733706	-0.00517687
BRI.517_TTTACTGCAGCGTAGA	0.00145382	0.000431603	0.00180924	0.00204412	-0.0136423	-0.0033108	0.000251964	0.00307695	0.00563002	-0.00622847
BRI.517_TTTCGATAGAACAGGA	-0.000447509	-0.000101706	-0.00203318	0.00357585	-0.00784963	-0.0105417	0.00542969	-0.00204631	-0.000628407	0.000559923
BRI.517_TTTCGATGTGGCCACT	-0.00182792	0.00246306	-0.00568285	0.00394254	-0.00509908	-0.00907477	0.000778094	-0.00471513	-0.00046059	-0.00257514
BRI.517_TTTCGATTCGATACGT	-0.00163568	0.00269077	-0.00208497	0.0107961	-0.0052612	-0.00275945	0.00685511	-0.00339727	0.00207312	0.00640363
BRI.517_TTTGACTGTACAAGCG	0.000330653	0.000176274	-0.000294748	0.0126462	-0.00387195	-0.00952645	-0.00143103	-0.00156791	-0.00166039	-0.00136531
BRI.517_TTTGGAGCACTACCCT	-0.00218347	0.00250002	-0.000835731	0.0094305	-0.00212981	0.000513733	-0.00173074	-0.00155839	-0.00150635	-0.0015423
BRI.517_TTTGGAGTCTCGTGGG	-0.000926446	-0.00519782	0.00513646	0.0123087	-0.00971707	-0.00141762	0.00506144	-0.0053601	0.00333069	-0.00639163
BRI.525_ATGTCTTCACGCACCA	0.00190503	0.00584582	0.00284225	0.0116084	-0.00377484	-0.0142217	0.009226	-0.00536999	0.00316138	-0.0142212
BRI.525_CCGGTGAGTCGATTTG	0.0021032	0.0067369	0.00202321	0.00282059	-0.00139721	-0.0150227	0.0186576	-0.00511024	0.00651445	-0.00630253
BRI.525_GCCAACGTCCCAGGCA	0.0131266	-0.00131865	0.0033001	0.0124991	-0.0064604	-0.00460156	0.00622239	-0.0114092	0.00745324	0.0014241
BRI.525_GCTTGGGCAGCGTATT	0.000444215	-0.00150301	0.00650131	0.0128589	-0.0113329	-0.0146373	0.0107831	-0.00939293	0.00472904	-0.0129889
BRI.525_GGAATCTCAGGCCTGT	0.00231783	0.00784001	0.00783813	0.0156893	-0.00719301	-0.0079792	0.0143717	-0.00498879	-0.00264789	-0.0134544
BRI.525_GGGTGAAGTATCAGCT	0.010257	0.000367328	0.000634817	0.0114171	-0.00708197	-0.0127195	0.00988402	-0.00499315	0.000106056	-0.00970301
BRI.525_TATACCTCAACTGGTT	0.00581209	0.00863547	-0.00385239	0.0140712	0.000963026	-0.0101302	0.0168368	-0.00619596	0.00356193	-0.0179212
BRI.525_TCATTACCAACGACAG	0.0133003	0.00221545	0.00214329	0.0081478	-0.00912313	-0.00799476	0.0093404	-0.00715521	0.00277191	-0.00385408
BRI.525_TGGCGTGCAGATTCGT	0.00430814	0.00440782	0.00566801	0.0048207	-0.0132783	-0.0177962	0.0105542	-0.00472386	-0.00176461	-0.00922112
BRI.525_TGGTGATGTTGCGGAA	0.00814644	0.00290408	0.00332401	0.0065892	-0.000956446	-0.00641048	-0.00034585	-0.00799626	0.000324692	-0.00889359
BRI.527_AACCTTTGTCACCTTC	-0.00136963	0.00894086	-0.0112975	-0.00228008	-0.00698634	-0.000569677	-0.000648688	0.000778581	0.00164956	-0.0023946
BRI.527_AAGCGAGGTTGCTGAT	0.000297033	0.0130704	-0.0103085	-0.00115882	0.00528457	0.003663	-0.00513921	-0.00307606	0.000151925	-0.00580577
BRI.527_AATAGAGCAGGTTCCG	0.00116754	0.00879098	-0.00284174	-0.0114792	0.0018797	-0.00124912	-0.00439412	0.000208256	-0.0032916	0.00376582
BRI.527_AATCACGCATTATGCG	0.0132374	0.000966588	-0.0073347	-0.00415621	-0.00978064	0.0111491	-0.00144229	-0.00105955	0.00278204	-0.00147809
BRI.527_AATGAAGGTTCCAAAC	0.00217987	0.00951554	-0.00692861	-0.00617238	-0.00460801	-0.00257416	0.00360333	-0.00157106	0.000496944	0.00166685
BRI.527_AATGGAACACCAGACC	0.00211189	-0.00206679	-0.00320202	-0.000346772	-0.000706121	0.00279735	-0.00304262	0.00262647	-0.00117127	-0.00276691
BRI.527_ACACAGTCAGAAGTGC	0.000329792	0.000475152	-0.0012667	-0.00565796	-0.00422306	-0.000787517	-0.000362668	-0.0030379	0.00313728	-0.00216827
BRI.527_ACACTGAAGGTAGCCA	0.00301056	-0.00700037	0.00369413	0.00496591	-0.0090363	0.0106137	-0.00149857	-2.11994e-05	-0.00207579	-0.00786904
BRI.527_ACACTGACATATCTCT	-0.00225033	0.0051387	-0.0028563	-0.00393051	-0.00191264	0.00500487	0.00489132	0.000314609	-0.00213386	-0.0115613
BRI.527_ACAGCCGCAGTACTAC	0.0017768	0.0120749	-0.00607639	-0.00193726	-0.00601821	0.0066227	0.00234123	0.0015333	-0.00230126	-0.00510672
BRI.527_ACCAAACGTCGGCTAC	0.00939678	0.00263461	0.00127156	-0.00423974	-0.00349997	0.0119957	0.000136889	0.00409288	-0.00882844	-0.00146626
BRI.527_ACCTGTCCATCCTAAG	0.002014	0.00913838	0.000314607	-0.000100244	-0.00272286	0.00700957	-0.0101664	-0.00456353	-0.00380123	-0.00221542
BRI.527_ACGATCACAAGGTACG	0.00494008	0.00774404	-0.013168	0.000752695	0.00291325	0.0074575	0.000548922	0.00321121	-0.00409277	-0.000681756
BRI.527_ACGCACGCAGCTGAGA	0.00513665	-0.00468409	-0.00676643	-0.00599035	-0.00385027	0.0039841	0.000314052	0.00776465	-0.0149076	-0.00277499
BRI.527_ACTGTCCCACCAGCGT	0.00466768	0.00468284	-0.00758696	0.00616644	-0.000200997	0.0133405	0.00070356	-0.00408261	0.00212671	-0.00250105
BRI.527_ACTTAGGGTGGCTCTG	0.00285786	0.00335425	-0.00686059	-0.000639398	0.00135435	0.00762938	0.000654568	0.00797664	-0.0108431	0.00177524
BRI.527_AGAGAATTCGAGAAGC	0.00109412	0.00440843	-0.00383967	-0.00459254	-0.00372471	-0.00065916	0.000227675	-0.00387154	-0.00321883	0.000555583
BRI.527_AGAGCAGAGCATTGAA	0.0136581	0.00970299	-0.00434865	-0.00636276	-0.00627084	0.00530465	-0.00626909	-0.00812353	0.00153377	0.00120642
BRI.527_AGCCAATAGATGGGCT	-0.00210722	-0.00191549	0.0044988	-0.00718486	0.00547958	0.003449	0.00285811	-0.00973849	-0.0039979	-0.0130896
BRI.527_AGCGTCGCACATACGT	0.00160752	0.0107163	0.000330241	-0.00072456	0.00562294	0.013997	-0.00329205	-0.00455769	0.00592246	-0.00332846
BRI.527_AGGACGAAGGCCTGAA	-5.84364e-05	0.00833419	0.00254611	-0.00331593	0.00690105	0.0097665	-0.00407736	-0.00478408	-0.000488592	-0.00483932
BRI.527_AGGATAAAGGGTACAC	0.0059908	-0.00193225	0.000164143	-0.00273016	0.00744233	0.00666974	0.00147319	0.002661	-0.00667038	0.00241175
BRI.527_AGGGTCCCAAATGATG	0.00540437	-0.00596099	-0.00938562	0.00325966	-0.00142958	0.00969247	0.00355676	0.00967484	0.00453327	-0.00180093
BRI.527_AGTGCCGAGTATGGAT	0.00181497	0.0071718	-0.00123139	-0.00702732	-0.00311174	-0.00231302	-0.00131303	-0.000789095	0.00423615	0.00330606
BRI.527_ATCCTATGTGATATAG	0.00194138	0.00730192	0.00303713	0.000436962	-0.0055904	0.005108	0.00219241	-0.00666914	-0.00361875	-0.00601004
BRI.527_ATTCTACCACAAATCC	0.00299215	0.00353437	-0.0136479	-0.00287611	-0.000782059	0.00714625	0.00361225	0.00829275	-0.00664453	-0.00219203
BRI.527_CAACCAACAGGCATTT	-8.09588e-05	0.0100528	-0.00615966	-0.0020244	-0.00195645	0.00820369	-0.00592178	0.00134067	0.000515034	-0.00205364
BRI.527_CACCAAAAGTTCTACG	0.000966628	0.011139	-0.00399456	0.000907976	0.000403672	0.0101573	0.00061448	-0.00393774	0.00393952	-0.00229626
BRI.527_CACGTGGGTGACAGGT	7.01327e-05	0.00496251	0.000103011	-0.00927854	0.00287278	3.84698e-05	-0.000836537	-0.00318268	-0.00100167	-0.00107941
BRI.527_CAGATCATCCGAAATC	0.000619577	0.0014934	0.00504144	0.00145097	-0.00335912	0.00966059	-0.00789686	-0.00136388	-0.00129842	-0.00337642
BRI.527_CAGCACGCAGCTGGTC	-0.000220048	0.0108678	-0.00479472	0.00191258	-0.00112437	0.0105416	-0.000662069	0.00244822	0.00316986	-0.00387075
BRI.527_CAGCCAGCAGGTGTTT	0.0014127	0.0131649	-0.00871809	-3.85335e-05	-0.0025749	0.00394008	0.00130112	0.00388988	-7.92858e-05	-0.00283852
BRI.527_CATGAGTGTGAAAGTT	0.00197308	0.000374662	-0.00353486	0.00081594	-0.0024251	0.0133281	0.0128706	0.00939334	0.00448458	-0.00130857
BRI.527_CATTTCAGTCCACTTC	-0.0015363	0.0113677	-0.00728574	-0.00392343	-0.00210923	0.00479149	-0.00728587	-0.000791592	-0.00974043	-0.00680976
BRI.527_CCATCACAGGCATCAG	-0.000157861	0.011159	-0.00578708	0.000723302	0.000999823	0.0066743	-0.00270624	0.00203393	0.000209693	-0.0067961
BRI.527_CCTAAGAGTCAGACGA	0.00584563	0.00384483	-0.00709787	0.00128018	-0.00239903	0.0104334	0.00194239	0.00285064	-0.00659435	-0.00885805
BRI.527_CCTCACAAGTAGCATA	-0.000587879	0.00177841	-0.00515168	-0.00177623	-0.00243742	0.00105221	-0.00432259	0.00355305	0.00818911	-0.00133838
BRI.527_CGAGAAGAGCACCCAC	0.0126381	0.00657528	-0.00996863	-0.00552395	-0.0014008	0.0103424	0.000222642	-0.00205581	0.00517487	-0.00219748
BRI.527_CGATGCGTCGAGAGCA	0.00250502	0.00595815	-0.00280222	-0.00552632	-0.00512925	0.00408956	0.000152875	-0.003215	0.00781268	0.00471424
BRI.527_CTCAACCTCGTCGGGT	-0.000235057	0.0064962	-0.00605413	-0.00379143	0.00251211	-0.00561502	0.00440995	0.00464221	0.00506897	-0.00359337
BRI.527_CTCATCGGTCCCGCAA	-0.00114876	0.00384856	-0.00587187	-0.000842465	-0.00465832	0.00323314	-0.00286651	0.00156527	0.00519221	-0.000504862
BRI.527_CTGAATGGTATACCCA	0.000270142	-0.00385345	-0.0167509	0.0051955	-0.00517389	0.0219058	0.00526004	-0.0121653	-0.00670694	0.0065622
BRI.527_CTGAGCGAGCGAGTCA	0.00285948	0.0167114	-0.00736101	-0.00549196	0.00695941	0.00552834	0.00407663	-0.00449463	0.00149042	-0.000739785
BRI.527_CTGAGGCCATGGAACG	-0.00169509	0.00451155	0.00902777	-0.00229576	0.00935712	0.00434801	0.00683244	-0.00636609	0.00165682	-0.00673421
BRI.527_CTTCGGTCACCTGTCT	-0.00128844	0.0135958	-0.00798829	-0.0106824	-0.000660458	-0.000431177	0.011228	0.00664763	-0.00171151	-0.00169583
BRI.527_CTTCTAACATTACTCT	3.29816e-05	0.010667	-0.005304	0.0048546	0.00406381	0.00917305	0.0030845	-0.00132591	0.00552461	-0.00066346
BRI.527_GAACGTTCATCGGTTA	0.00158557	0.00685375	-0.00368256	0.00884941	-0.00287878	0.0121296	-0.00335138	-0.00202432	0.002516	-0.00397668
BRI.527_GAAGCCCAGTGCCCGT	0.000689841	0.0118713	-0.00655506	-0.00521625	-0.000176476	0.00172015	-0.000902404	-0.00341005	-0.00950868	-0.00528681
BRI.527_GAAGTAACAGCACGAA	3.85593e-05	0.0060665	-0.00514742	-0.00378943	0.00207649	0.000707974	-0.00446463	-0.000775566	5.14003e-05	-0.00367234
BRI.527_GAATCGTTCGAACCTA	-0.00278719	-0.00676841	-0.0256121	-0.00980261	0.00519313	0.00043914	-0.00115422	-0.0122499	-0.00949387	-0.00912386
BRI.527_GACGCTGGTTCGAAGG	0.000705473	0.0048061	0.00131257	0.00346094	-0.00586344	0.0118315	-0.00786991	0.00483703	-0.00309686	-0.00195267
BRI.527_GATCACATCTGAGGTT	-0.000908451	-0.00317373	0.00147239	-0.000313506	-0.00621713	0.00279323	-0.00279926	-0.00253163	0.00346423	-0.00582476
BRI.527_GATGTTGGTACATTGC	-0.00108025	0.00903487	0.00134453	-0.00190366	-0.00480301	0.00942207	0.00611319	0.00719225	-0.00151514	-0.00644916
BRI.527_GCAACCGCAGGTCAGA	0.000941414	0.000942645	-0.00389717	-0.0081711	-0.00215564	-0.00318901	-0.00670705	0.00504907	0.00126764	-0.00326675
BRI.527_GCACGGTAGGAATGTT	-0.00104305	0.000672985	-0.0024149	-0.00146884	-0.00204678	-0.000602885	-0.0105848	0.00153277	-0.000761024	-0.0164611
BRI.527_GCAGCTGCAATCTCGA	0.000274954	0.0123523	-0.0102783	0.000371052	0.000870397	0.00588452	-0.00146102	-0.00074434	-0.00139834	-0.00661709
BRI.527_GCCGATGCATCACGGC	-0.00188827	0.00898867	-0.00274057	-0.00518147	0.00583591	0.00805796	0.00257296	0.000372921	0.00207944	-0.00245175
BRI.527_GCCGTGAGTGCCGTTG	-0.000788729	0.0110694	-0.000305846	0.000906414	0.00637582	0.0124054	0.00126655	0.00297514	0.00291406	-0.00559891
BRI.527_GCGTTTCGTGTATTCG	0.00434388	-0.00306472	0.00802178	-0.0109123	0.00165478	0.00615499	0.00192261	0.00995076	-0.00745826	0.000187182
BRI.527_GGAGAACCATCGTGCG	0.000575771	0.0103128	-0.00434315	-0.000456945	0.0125652	0.00483059	-0.00175971	-0.00508625	0.00439991	-0.00195828
BRI.527_GGAGAACTCCGACATA	0.000148073	0.00980144	-0.00680764	-0.00926048	-0.00167138	0.00355078	-0.00285185	-0.00223025	-0.000654711	-0.000581838
BRI.527_GGTAACTGTCCAGCAC	0.00051856	0.00731432	-0.00895621	0.00294173	0.000554955	-1.20793e-05	6.24255e-05	0.000599507	0.00175096	-0.00694594
BRI.527_GGTCACGGTACGAAAT	0.0019725	0.0120284	-0.00933999	-0.00406105	0.000503117	0.0116917	-0.0100682	-0.00176586	-0.00260956	-0.00300403
BRI.527_GGTGTTAAGTTGAAGT	0.000119434	0.0044818	0.00277571	0.00669357	-0.00414917	0.00461611	0.00106939	0.00579702	0.00142825	-0.00428089
BRI.527_GTCAAACAGACATGCG	-0.00047056	0.00895034	0.00551703	0.00322046	-0.000286415	0.0152677	0.00550099	0.000470012	0.00523726	-0.00365512
BRI.527_GTCATCCCATAATCCG	0.000131115	0.00993822	-0.00442778	0.00331945	0.0021208	0.00649181	0.00490074	-0.00277149	0.0013594	0.00070545
BRI.527_GTCCCATCAACTGCCG	0.00145964	0.00785011	-0.00905723	-0.00136387	0.00366906	0.00565025	-0.00245697	-0.00101604	0.00938227	-0.00116024
BRI.527_GTCGAATGTACAGGTG	0.00115346	0.00835238	-0.00574227	-0.00103153	0.00250801	0.00379866	-0.000984855	0.00226858	0.00516862	0.00237312
BRI.527_GTCTCACCACAGCTTA	0.00254029	0.00872407	-0.00550917	0.000152582	0.00197067	0.00370248	-0.00196152	-0.00402055	0.0090875	-0.00154003
BRI.527_GTGACGCCATTGAGGG	0.00193931	0.0060574	0.00189596	-0.00467541	-0.0104035	0.00622352	-0.00326195	-0.00432419	-0.0058694	-0.00532035
BRI.527_GTGAGCCCAGCATCTA	0.000690079	0.0085834	-0.00547113	-0.0101624	0.00219585	-0.00188155	0.00194202	-0.0035924	0.00363277	0.00449626
BRI.527_GTGCTTCAGACATAAC	0.000296214	0.0125864	0.00064815	-0.00593239	-0.00822649	0.00531649	0.00942986	0.00627859	-0.00129507	0.00406192
BRI.527_GTTACCCCAGTCGCAC	0.00970108	0.00550283	-0.00585119	-0.00119272	-0.0037087	0.0107092	-0.00778906	0.00299893	-0.000782369	0.00657683
BRI.527_TAACGACTCATTGCTT	0.00269105	0.00285537	-0.00861613	-0.005847	0.00562633	0.00371969	0.00577629	0.00321075	0.00123079	0.00611158
BRI.527_TAACTTCGTAGGCTCC	0.00155263	0.0015784	-0.0084136	0.00681629	0.00322867	0.0104557	-0.00381755	0.000493794	-0.00183823	-0.00734032
BRI.527_TAACTTCTCCAACTAG	-0.000615897	0.00522528	-0.0108737	0.000604059	0.00240706	0.00818757	-0.00285232	0.00393884	0.0118059	0.00075252
BRI.527_TACGTCCAGACATCCT	-0.000131151	0.0109291	-0.00359374	0.00135204	-0.00516057	0.00197636	0.00362963	0.00142926	0.00158563	-0.00435985
BRI.527_TAGACTGAGCATGTTC	0.00675995	0.00578806	-0.00158909	0.00422144	-0.00837098	0.019607	0.00169635	0.00162532	-0.00659495	0.000536058
BRI.527_TAGGGTTGTCGCAGTC	0.00102803	0.0101496	-0.00479553	-0.00148357	-0.00629388	0.0100297	-0.0031653	-0.00075025	0.000754422	0.00114853
BRI.527_TAGTGCATCAGTGTTG	0.0020499	0.0128623	-0.00825467	-0.00192269	0.0032609	0.00345996	-0.000916736	-0.00562057	0.00032419	-0.00621782
BRI.527_TATGTTCCACCTCTAC	-0.001754	0.00790442	-0.00441645	-0.0019544	0.00350156	0.00343671	0.001837	0.00148592	0.00832379	-0.00281324
BRI.527_TCAAGCAGTTGGGACA	0.00168882	0.00653082	0.00107924	0.000799874	0.00398858	0.0115441	0.000206039	-0.00706831	0.00502296	0.000844223
BRI.527_TCACGCTGTGATCATC	0.00148466	0.00708757	-0.00596273	0.00516819	-0.00216631	0.00974837	-0.00713487	-0.00571993	0.000993005	-0.00517455
BRI.527_TCAGGGCCATCACGGC	-0.00369135	-0.00771416	-0.0224992	-0.0106032	0.00416976	0.0104707	0.00943519	-0.0254373	-0.00597907	0.00209932
BRI.527_TCATCATGTCCTATAG	0.000829027	0.0108998	-0.00881164	0.00862171	-0.00117943	0.0120652	0.00242923	-0.00124058	0.00745373	-0.00591688
BRI.527_TCCAGAATCCTACGAA	0.00782114	0.010669	-0.0120055	-0.000528657	-0.00204018	0.0106322	0.000420916	0.000926747	-0.006116	0.000951585
BRI.527_TCCTTCTCACGGGTAA	-9.45574e-05	0.0143543	-0.00862973	-0.00590364	0.00127589	0.00483336	0.000163155	-0.00485856	-0.00219394	-0.00450633
BRI.527_TCGGATAAGAGGTGCT	0.000733014	0.00448129	7.54003e-05	0.000772449	-0.00172377	0.000192672	0.00050466	3.31606e-05	0.00293695	-0.00178169
BRI.527_TCTACATTCTACGCAA	0.000137247	0.0109511	-0.0112497	-0.00107635	-0.00502986	-0.000880452	-0.00403269	-0.00044709	-0.00266943	-0.00109815
BRI.527_TCTTTGAAGGATTCCT	0.000559994	0.00980909	-0.0122843	-0.00329494	0.00451256	0.00199988	-0.00373027	0.00028696	0.00216993	0.000260756
BRI.527_TGACGCGCAGGCATTT	-0.000512755	-0.0104698	-0.00827389	-0.0089544	-0.0043047	0.00489925	0.00847331	0.0212034	-0.0100267	0.00259548
BRI.527_TGCATGAAGTGCTACT	0.000360831	0.00718794	-0.00709923	0.00138684	-0.00747221	0.00104506	0.00164396	0.000130102	-0.00106739	-0.00264313
BRI.527_TGGAGGAGTTGCTCCT	0.00108699	0.00641386	-0.000907826	5.49185e-05	0.00547619	0.0068284	-0.00793839	-0.00262571	0.00130943	-0.0110302
BRI.527_TGTGATGGTAGGATAT	0.0131929	0.00147015	-0.00975468	-0.00939949	-0.00671374	0.0101189	-0.00500687	0.0016536	0.00179301	-0.00198982
BRI.527_TTCAATCCATTGCCTC	0.00117505	-0.000406998	-0.0118633	-0.00247276	0.00273088	0.00896352	0.00641305	0.00967335	-0.00202953	-0.00245662
BRI.527_TTCCTAAAGCACTCGC	0.00655651	0.00817158	-0.0105376	0.00200494	0.00217669	0.0114157	-0.00285949	0.00214183	-0.00338563	0.000846471
BRI.527_TTCCTTCAGTCGAGGT	0.0019705	0.00152676	-0.0101582	-0.00433325	0.00165747	0.00854576	-0.00280806	0.00617595	-0.00993121	0.00169489
BRI.527_TTGAACGCACGAGGAT	-0.000365763	0.00128799	0.00231731	0.00389111	-0.000765255	0.00493955	-0.00357206	-0.00435119	0.00259533	-0.004182
BRI.527_TTGCTGCGTCCTCCAT	0.00117477	0.00888279	-0.00746715	-0.00192874	-0.000912862	-0.000845241	0.000343762	-0.00535517	0.000657012	-0.00686949
BRI.527_TTGGGTAGTAGACAAT	0.0111019	-0.00427944	0.000694317	-0.00623845	-0.00116596	0.00823612	-0.00551624	0.00307795	-0.000515352	-0.00118138
BRI.527_TTTACGTAGAACAAGG	0.00173541	0.00718246	0.00315168	-0.00405486	-0.000171684	0.000913459	-0.00662943	-0.00375621	-0.0050515	-0.00808229
BRI.527_TTTACGTCAAACTAAG	-0.00101162	0.0033675	-0.00636314	0.000244843	-0.00456048	-0.000423509	-0.0022976	0.0037019	0.00565142	-0.00870752
BRI.527_TTTGGAGAGCACGATG	0.00327042	0.0108671	-0.000493586	-0.0126311	-0.0070567	-0.00423177	-0.00270747	-0.00461232	-0.00888208	-0.00442413
BRI.534_AAATGGATCAGAACCT	0.000605193	-0.00120646	0.00205953	-0.00817212	0.00955394	-0.00537417	-0.00855817	-0.00499772	0.00799027	-0.00623619
BRI.534_AACAGGGGTAACAAGT	-0.00177037	-0.00209037	0.00582305	0.00372553	0.00531794	-0.00774905	0.00155507	-0.00268778	0.00356479	-0.00241712
BRI.534_AACGAAAGTGGAACAC	-0.000453258	-0.00391316	0.0082642	-0.00639919	0.00325441	-0.00131512	-0.00660107	0.000204314	0.00680154	-0.00411505
BRI.534_AAGCGAGAGAACGCGT	-0.0003684	-0.00284954	0.0106536	-0.0006341	0.010829	0.00518677	-0.000755036	0.00115466	0.0157071	-0.000352446
BRI.534_AAGTACCCACGCCACA	-0.00142595	-0.00695563	0.00298136	-0.00329309	-0.00195837	-0.00128835	-0.00445425	0.00114998	0.00505944	-0.00488677
BRI.534_AAGTTCGAGACGACTG	-0.00298959	-0.00990576	0.00205802	0.00587033	0.00651468	-0.00484038	-0.00721418	0.000212213	0.0123774	0.00416713
BRI.534_AATAGAGTCGACATCA	0.000204822	-0.00640866	0.0116313	-0.00557915	0.00228677	-0.00432725	-0.00579645	0.000249081	0.00744557	-0.00205169
BRI.534_ACAGGGACATCCCACT	-0.00147946	0.00199405	-0.00594686	-0.00625214	0.00262747	-0.0055247	-0.00733447	0.00222621	0.0104649	0.00632609
BRI.534_ACATCGAAGAGTTGTA	-0.000361433	-0.0035528	0.00135653	-0.00526606	-0.00222902	-0.00664876	-0.00280268	-0.00187485	0.00524304	-0.00378617
BRI.534_ACGGAAGGTACGGATG	0.000637766	-0.00269959	0.00603405	-0.0136258	0.00318526	-0.00783582	-0.0044727	-0.00222667	0.0052882	0.00046105
BRI.534_ACGTAGTTCCATCTAT	0.00152719	0.00234416	-8.75119e-05	-0.00153484	-0.00176255	-0.00553285	-0.00330952	0.00161689	0.000878861	-0.00747827
BRI.534_ACGTCCTGTCCTACAA	0.000418107	0.00118039	0.00104735	0.00360063	0.00974375	0.00420908	-0.0076004	-0.00477119	0.00834694	-0.00219569
BRI.534_ACTATTCGTAGTAAGT	-0.00012982	-0.00554244	0.00663345	-0.00993989	-0.00417323	-0.00352305	0.00116333	-0.00421712	0.00708011	-0.00553452
BRI.534_ACTCCCAAGACCAGCA	-0.00193554	-0.00366061	-0.00301637	0.00133686	0.0061806	-0.00448966	-0.00863396	0.00365107	0.0117275	0.000561797
BRI.534_ACTTATCGTCGTACAT	-0.000515832	-0.00476683	0.00595204	-0.00347897	0.00516336	-0.00200484	-0.00636816	-0.00124323	0.00728894	-0.00520533
BRI.534_ACTTCCGAGGAACTCG	-0.00130179	-0.00618686	0.00877169	0.00329871	0.00893489	-0.00155489	-0.000751328	6.19219e-05	0.0148482	0.00631616
BRI.534_ACTTCGCCATGCCGGT	0.00227584	0.0109483	-0.00386567	-0.00421978	0.00675288	0.00771657	-0.0135545	-0.00675838	0.00120522	-0.00242878
BRI.534_AGAAGCGTCCTTATAC	0.00135693	-0.000371353	0.00531482	-0.0057469	-0.00459127	0.00398951	-0.0088244	0.00413652	0.00269245	-0.000957246
BRI.534_AGACACTCAAAGAACT	-0.00409689	-0.00716573	0.00503349	-0.00140843	0.00358816	-0.00668673	0.00117719	-0.00671186	-0.00307882	-0.0037098
BRI.534_AGACTCACACACTTAG	-0.00242898	-0.00796966	0.00249853	-0.00497418	0.000904112	-0.0014192	-0.0083742	-0.00107548	0.000887554	0.00502697
BRI.534_AGGGCTCAGGGCCTCT	0.00221216	0.00547344	-0.00543621	-0.000149011	0.00194616	-0.00230355	0.000303325	-0.00463861	0.0076894	-0.0052851
BRI.534_AGGGTGACATAACTCG	-0.00122103	-0.0081924	0.00603296	8.74414e-05	0.00230517	0.000131784	-0.00984921	0.00250759	0.0103896	-0.00519667
BRI.534_AGGTCTAGTATTGGCT	0.00150472	-4.24301e-05	0.00411433	0.00166721	-0.00667104	-0.000742028	0.000861363	-0.00100023	0.0110292	-0.00232481
BRI.534_AGTCAACCATAGCACT	-0.000285501	0.0023567	-0.000609434	-0.00501701	-0.0005009	0.000486719	-0.00709118	5.70981e-05	-0.00334571	-0.00501608
BRI.534_AGTCATGAGAATTTGG	3.65806e-05	-0.00640975	0.00589501	-0.00242973	0.000672627	-0.00796753	-0.00680865	-0.00539288	0.00809	-0.00232758
BRI.534_AGTCTCCTCGTTCTCG	-0.00160001	-0.00490771	0.0007013	0.00228864	-0.00434572	-0.000438087	-0.00317826	0.000149564	0.00387098	-0.00668601
BRI.534_AGTGTTGAGTTGCGAG	0.0012196	-0.0026941	0.00632824	-0.0142037	6.52415e-05	-0.00961489	-0.00968945	-0.000407448	0.000919727	-0.00871961
BRI.534_AGTGTTGTCACGGACC	-0.000609431	-0.00443073	0.00379408	0.00836687	-0.00378251	-0.00248484	-0.00347546	-0.000185418	0.00945678	-0.00475523
BRI.534_ATCACAGAGCATCTTG	0.000716869	-0.00119331	0.00661297	-0.0100265	-0.00150887	-0.00248018	-0.00376071	0.00458424	0.000867054	8.64769e-06
BRI.534_ATCGATGAGCATGCGA	0.00093535	-0.0021071	0.0101606	-0.00036379	-0.00119921	-0.00102205	-0.000731668	-0.00240937	0.00949566	-0.0016186
BRI.534_ATCGTCCCATCCGGCA	-0.00309935	-0.00377372	0.00611613	0.00260983	-0.00526643	0.00409688	0.00151603	0.000556	0.00340609	0.0116637
BRI.534_ATGCATGGTCTTCCGT	-0.00141268	-0.00202294	-0.0012283	-0.000176639	-0.00151329	-0.00182348	-0.0121473	-0.00306129	0.00386938	-0.00689353
BRI.534_ATGGATCAGTAACCTC	-0.00133642	-0.00195617	6.80448e-05	0.000624158	-0.00370504	-0.0016819	0.00469303	0.00427488	0.0102465	0.0008898
BRI.534_ATGGATCCAACTGAAA	-0.0028091	-0.00609299	0.000861901	0.00120587	0.00759703	-0.0053742	-0.0048009	-0.00242503	0.00807884	0.00344239
BRI.534_ATTCCATTCCCGTTGT	0.000782559	0.000426691	0.00478488	-0.00113116	0.00349015	-0.000315352	-0.00842143	-0.00357737	0.00384327	-0.00276583
BRI.534_ATTCTACGTCTCTCAC	-0.00358267	-0.00114622	-0.00573318	0.00432951	-0.000127209	0.00149784	0.00243594	-0.000415602	0.00562826	0.00316721
BRI.534_ATTTCTGCACTTGAGT	-0.00112853	-0.00193193	-0.00182138	-0.00374979	0.000726545	0.00076357	-0.00921966	-0.000853819	0.00455867	-0.00381588
BRI.534_CAACGGCTCTGCCCTA	-0.000349492	-0.00118683	-0.000496534	-0.000949375	-0.00944405	0.00501672	-0.00399576	-0.0037907	0.0119542	-0.00574608
BRI.534_CAATACGGTGATTGGG	-0.00016061	-0.00237416	0.00470997	-0.00747332	0.00162208	-0.00345985	-0.00473309	0.000572744	0.011988	0.00323821
BRI.534_CACAGATAGTTACGTC	-0.00110657	-0.00647857	0.00300871	-6.75116e-05	0.00472109	-0.00584789	-0.00788499	0.00261274	0.00918707	0.0005388
BRI.534_CACATGAGTCACGTGC	0.00200367	0.00543547	0.00210976	-0.00700841	-0.00508075	-0.00790156	0.00521908	0.00091388	0.000575342	-0.00219788
BRI.534_CACTGAAAGGCGCTCT	-0.00124389	-0.00385961	0.00546412	0.00118241	-0.00301031	-0.00353419	-0.00477021	-0.00502829	0.00599499	-0.00272302
BRI.534_CATACAGGTCCACAGC	0.00222785	0.00177624	0.00494432	0.000738259	-0.00178764	-0.00385515	-0.0106058	-0.000182704	0.00245166	-0.00432475
BRI.534_CATCCCACACTGCATA	-0.00216807	0.00430538	-0.00289835	-0.00682122	0.00114674	-0.00555259	0.00592628	-0.00040055	0.00213208	0.0162269
BRI.534_CATCCGTTCACCTGGG	-0.00207429	-0.00563777	0.00807835	-0.00433071	0.00745382	-0.00368271	-0.0101474	-0.00312903	0.00298685	-0.00394479
BRI.534_CATGAGTCAATCAAGA	-0.00345315	-0.0121313	0.0117898	0.00361838	0.00843383	-0.00209539	-0.00694528	0.000618462	0.00996154	0.000636684
BRI.534_CATTCCGTCAAGGACG	0.000234949	0.000425912	0.000274261	-0.00662647	0.000367625	-0.00129925	-0.000920337	0.00137794	0.00829608	-0.000862303
BRI.534_CCAATGAGTTGATCGT	-0.00420933	-0.0106758	0.00867514	0.00748235	0.00173784	-0.00022186	0.00543101	0.00364403	0.00882373	0.000823693
BRI.534_CCCTAACAGTGAGTTA	-0.00176026	-0.00373113	0.0099551	-0.00718478	0.00278949	0.00627607	0.00349064	-0.00146389	0.00232336	-0.00817115
BRI.534_CCGTAGGCACAAGCTT	-0.0020691	-0.00818883	0.000618508	0.00299732	0.000449856	-0.00606837	-0.00425011	0.00402774	0.00810411	0.00357604
BRI.534_CCTGTTGCAGTCCGTG	-0.000327671	-0.00874754	0.00704693	-0.000752669	0.00194495	0.00245388	-0.00682887	0.00297526	0.00554201	-0.00841937
BRI.534_CCTTGTGGTCTCGGGT	-0.000994778	-0.00350977	0.0029169	-0.000815582	0.00322745	-0.00426507	-0.00397973	0.00145616	0.00791888	-4.11731e-05
BRI.534_CGAGAAGCAGCTACCG	-0.00266393	-0.00923749	0.00900144	0.00101384	0.00255393	-0.004298	-0.00431592	-0.0050965	0.00135357	-0.00256282
BRI.534_CGGGCATCAAGTGCAG	-0.000432079	-0.00357116	0.0110793	-0.000749646	-0.000807544	0.00429465	-0.00407693	-0.00417575	0.00742715	0.00168533
BRI.534_CGGTCAGTCATGAAAG	0.00117648	0.00395625	0.00345376	-0.00895965	0.00400028	-0.00349103	0.00477227	-0.000495598	0.00616799	0.00240405
BRI.534_CTACCTGGTGCTCCGA	0.000459208	0.00215015	0.000556944	-0.0040789	0.00226151	-0.00364375	-0.00819411	-0.00428152	0.00507377	-0.000551119
BRI.534_CTAGGTAAGATAACGT	0.00275106	-0.00333722	0.00702039	-0.00829859	-0.0024355	-0.00225289	-0.0145601	-0.00270813	-0.000918241	-0.00466168
BRI.534_CTAGGTACAGAATTCC	-0.00145653	0.000360501	-0.0018394	-0.00965061	-0.0046316	0.00218188	0.0032657	0.00306633	0.00762376	0.00514169
BRI.534_CTATCTAAGGTGGGTT	-0.000915219	-0.00514484	0.00659588	0.000471457	0.0110402	-0.00268853	-0.00595872	0.00179075	0.0127614	0.000611876
BRI.534_CTCACTGAGTAATACG	-0.00190187	0.00257297	0.000779043	-0.00313754	0.00912292	0.000448661	0.0023832	-0.0054631	0.00705651	0.011794
BRI.534_CTGCCTACAATTCGTG	-0.00231193	-0.00829766	0.00508592	0.00349202	-0.000747376	0.00107119	-0.00674608	-2.78613e-05	0.00120998	-0.000893797
BRI.534_CTGCTCAAGTCATACC	-0.00190244	-0.00257345	0.00466754	-0.00445497	0.00149055	-0.0121876	0.00297767	-0.0049965	0.00263477	0.00116763
BRI.534_CTGTGAACACCTTCGT	-9.57423e-05	-0.0015925	0.00529004	-0.00674091	0.00292821	0.00238878	-0.0080318	-0.00789198	0.00425221	-0.00329099
BRI.534_CTTCTCTGTCCTGAAT	-0.00403399	-0.0008285	0.00267284	0.00565352	0.00845002	-0.0033092	-0.00185846	-0.0038481	0.00563998	-0.00772105
BRI.534_CTTGATTGTTCGGCCA	0.000150218	-0.00231211	-0.000779967	-0.00515219	-0.001792	-0.00380086	-0.0111448	-0.00379385	0.00512553	-0.00294115
BRI.534_GAAACCTTCTACGCAA	0.00389557	0.00829208	-0.00285547	-0.000255382	-0.000431256	0.00427654	-0.0068534	-0.0025981	0.00728449	0.00243415
BRI.534_GAAGGGTGTTATCCAG	0.00124305	0.00472522	0.00684906	-0.00341636	-0.00384763	0.00636279	-0.00439701	-0.00134567	0.00063858	-0.00311147
BRI.534_GAGACCCCAAAGGCTG	-0.000735163	-0.00284174	0.00617084	-0.00497078	-0.00136355	0.00138437	-0.010493	0.00155929	0.00384821	-0.00458744
BRI.534_GAGATGGCAAGGCGTA	0.0022351	0.00608832	0.000585294	-0.00686037	5.97396e-05	-0.00674162	0.00296822	-0.00168841	0.00541281	-0.00114576
BRI.534_GAGGCCTCAAGCGAAC	7.78374e-05	0.00122201	0.001927	-0.00574511	0.000948373	0.00107645	0.000900753	0.00329624	0.00981719	0.003372
BRI.534_GAGTGAGGTTCGGTAT	-0.00195108	-0.00746924	0.0117224	-0.00265195	-0.00176724	0.00759473	-0.00108686	-0.00351504	0.00847499	-0.0101443
BRI.534_GATAGAATCGTTGTAG	0.0080713	0.00142341	-0.000370844	-0.00679514	0.0168125	-0.00915121	-0.0164487	-0.00249906	0.00413786	-0.00371134
BRI.534_GATGACTTCCTCTCGA	0.00366937	-0.003097	-0.00640594	-0.00335864	0.0167999	0.00436459	-0.0120841	0.00536379	-0.00699957	-0.000173855
BRI.534_GATTGGTTCCGCGGAT	-0.00239427	-0.00681996	0.0120996	0.00474184	0.00363339	-0.00606183	-0.00870615	-0.00315218	0.00384203	-0.00994821
BRI.534_GCACGGTCAGTTACCA	0.00805772	0.00156639	0.00356607	-0.00763043	0.0150186	-0.0020666	-0.00499728	0.0025661	0.00242155	0.000944171
BRI.534_GCATGATCAGCGTTGC	0.00330195	0.00730544	-0.000511491	-0.00361295	1.57228e-05	0.00527292	-0.0144164	-0.00278075	0.00236522	-0.00175995
BRI.534_GCCATGGGTCTGTCAA	-0.00264463	-0.00747144	0.000346911	0.000402502	-0.00327462	-0.00140421	-0.000793766	0.00352953	0.0121249	-0.000818836
BRI.534_GCGTTTCTCCGTAATG	-0.00400167	-0.0120816	0.0151512	-0.00100399	-0.00229796	-0.00103303	-0.00181464	-0.00258213	0.0050655	-0.00184506
BRI.534_GTCGAATGTCGAACAG	0.000208994	-0.00181827	0.00980987	-0.000321554	0.00459959	-0.000805804	-0.0015165	-0.00424664	0.00444225	0.000367417
BRI.534_GTGATGTCAAGATGGC	-0.00320945	-0.00542158	0.0058433	0.00739635	0.00632698	0.00026281	-0.00316907	-0.00348756	0.001178	0.0093909
BRI.534_GTGCAGCAGTGGTTAA	-0.000998878	-0.00821859	0.00599512	-0.000754191	0.00123086	0.00140958	-0.00310431	0.00295239	0.00944588	0.00486862
BRI.534_GTGCAGCCAGGTTACT	0.00175796	-0.00586867	0.00681093	-0.00607543	0.000225913	-0.00953698	-0.0136098	0.000228546	0.00562814	7.43933e-05
BRI.534_GTGGCGTGTCCGTACG	-0.00175685	-0.00698365	0.00557092	0.00548697	0.00117988	-0.00723479	-0.00635715	0.00246668	0.00362885	-0.00747948
BRI.534_GTGGGAAAGACCAAGC	-0.00211732	-0.00475305	0.00151288	-0.00575472	0.00230326	0.00264743	-0.00241243	0.0017976	0.00764419	-0.00328369
BRI.534_GTGTAACTCACGAGGA	0.00154413	0.000115043	0.00155701	-0.00756428	-0.0045552	-0.0037583	-0.00190084	-0.000180843	0.00691668	0.00144348
BRI.534_GTTGTAGCATATCGGT	0.0015251	0.00790336	-0.0016504	0.00111772	0.00573171	0.00465794	-0.00637524	-0.00230758	0.00998856	-0.000663026
BRI.534_TAAGCACAGAAGGCTC	-0.00495408	-0.0105419	-0.000831308	0.00136083	0.00276978	-0.00246985	-0.00970917	0.00136891	-0.00215971	-0.00418374
BRI.534_TAAGCCAGTGGGTTGA	-0.00056495	-0.00235503	-0.00069589	-0.0106901	0.00696836	-0.00881357	-0.00173316	0.00501945	0.0091473	-0.00311377
BRI.534_TAAGTCGCAGAACATA	0.00133522	-0.000315509	0.0122015	-0.00745957	-0.00658325	0.00216906	-0.00593885	-0.00378415	0.00737596	0.00462529
BRI.534_TACCCACTCTGAGGTT	-0.000504836	-0.00647059	0.00244754	0.000858926	-0.00775797	0.00464019	-0.00478614	-0.001629	0.00287559	-0.0109607
BRI.534_TACCGGGGTCACCGAC	0.00272722	0.00654961	-0.000173807	-0.000873286	0.00229861	0.00632657	-0.0038132	-0.00711185	0.00926548	-0.00461454
BRI.534_TACCTGCAGATCGCCC	0.000500701	-0.00319081	0.00817896	-0.00631431	-0.00370048	-0.00225343	-0.0108957	-0.00362907	-0.0041169	0.000776337
BRI.534_TAGCACAGTATCCTCC	-0.000357693	-0.00155834	0.00228079	-0.00194649	-0.0046658	0.00267163	0.00190171	0.000810358	0.0113986	0.000325102
BRI.534_TAGGTACTCAAGCCCG	-0.00219889	-0.00952616	0.00570994	0.00113638	0.00254143	-0.00168629	-0.0115691	0.00222145	0.00851032	0.00694968
BRI.534_TATATCCGTTCCGCTT	-0.00319137	-0.00262308	-0.00549786	-0.00319586	0.0069746	-0.00335851	-0.00844248	0.00611429	0.00294374	-0.00963384
BRI.534_TCACAAGGTCCATCTC	-0.00373185	-0.0089184	0.00131202	-0.000377757	0.00434892	0.00238653	-0.00350781	0.00305084	0.0181537	-0.00158607
BRI.534_TCACATTCAACCGGAA	-0.000564409	-0.00716907	0.00435505	0.00214469	0.00551427	-0.013749	-0.0104364	-0.000185661	0.00985872	-0.00856244
BRI.534_TCATCATCAGCTGGTC	0.00240955	0.00845994	-0.00383915	-3.32426e-05	0.00597877	0.0098743	-0.0158216	-0.00319314	0.00116743	-0.00500512
BRI.534_TCATTGTAGTCGAAGC	0.00139889	0.00235193	0.00459844	-0.0004357	-0.00235552	0.00772373	-0.00928262	-0.00630155	0.00137392	-0.00414659
BRI.534_TCATTGTTCACAGAGG	-0.00249996	-0.00597895	0.00764527	0.000203346	0.00351473	-0.00562445	-0.00544987	-0.00159309	0.000798594	-0.00503262
BRI.534_TCCTAATCAACCAACT	0.00227541	0.00532243	-0.0034481	0.00264876	0.00506161	0.00717227	-0.0128449	-0.00613381	0.00658327	-0.00581372
BRI.534_TCCTGCAAGGAACATT	2.90414e-05	-0.00127134	0.0047244	-0.00269718	-0.00133932	-0.00595474	-0.00106653	0.00323101	0.00292523	-0.00676218
BRI.534_TCGCTCATCTGGACCG	0.000389899	-0.00344165	-0.00995026	0.00821038	0.0060614	0.00776905	0.000651205	0.00317483	0.00451215	-0.00775204
BRI.534_TCGGATACACACTGGC	-0.000330822	-0.0039435	0.00637184	-0.00373976	-0.00489486	0.00422242	-0.0113527	0.00212649	0.00294741	-0.0106094
BRI.534_TCGGTCTAGAGCAGCT	-0.0034474	-0.00975723	0.00597484	0.000721911	0.0124558	-0.00965925	-0.00372771	-0.000872593	0.00941547	0.00432104
BRI.534_TCGTGCTCACTCCGGA	-0.00189967	-0.00703266	0.00269464	-0.00324535	0.00470622	-0.00154903	0.00161711	-0.00517945	0.0107588	8.45687e-05
BRI.534_TCTCACGAGCGCCTTG	-0.00269274	-0.00964983	-0.000145692	-9.28118e-05	-0.00367392	0.000345318	-0.000290881	0.00323042	0.00793975	0.000482366
BRI.534_TCTGTCGTCGACGACC	0.000138946	-0.00196504	0.00234799	-0.00490111	-0.00175181	0.00319729	-0.00728662	0.000142327	0.00731547	0.00097247
BRI.534_TGACCCTCATAACCCA	0.0072025	-0.00305488	-0.00407561	-0.0044087	0.0119911	0.00411662	0.00485108	0.00331602	0.00184246	-0.00557454
BRI.534_TGAGACTAGTATGAAC	-0.00248235	-0.00518852	0.00788325	0.00775743	0.000906324	-0.0040987	0.00105475	-0.000711539	0.00820575	-0.000898102
BRI.534_TGAGGGAAGCAATTAG	-0.000213139	-0.00485414	0.00486453	-0.00290457	-0.00084855	-0.000291953	-0.00471807	0.000253785	0.00598041	-0.0075566
BRI.534_TGATGGTGTGTTAGCT	-0.00309826	-0.0128193	0.010612	0.0028529	0.00914297	-0.00440655	-0.00673768	-0.00503563	0.00904595	0.00039945
BRI.534_TGCTCGTAGTGATGGC	-0.00114744	-0.00252051	-0.00017007	-0.00301293	0.00180012	-0.0028255	-0.0115673	-0.00160352	0.0089253	-0.0021256
BRI.534_TGGAACTGTTGCATCA	-0.00168487	-0.00511587	0.00786188	-0.00531888	-0.00338076	0.00427907	-0.00377383	-0.00352793	0.00578536	-0.0059203
BRI.534_TGGATCACAGAGCGTA	-0.000515475	-0.00851104	0.012698	0.00211943	-0.00704855	0.0047867	-0.00213815	-0.00228448	0.00456484	0.0033611
BRI.534_TGGTTAGAGGTAAGTT	-0.00175782	-0.00791504	0.00647042	-4.34056e-05	-0.00243221	0.00231374	-0.00591943	0.00065975	0.00522142	0.00170436
BRI.534_TGTCAGACAAGACAAT	-0.00140615	-0.00458844	0.00309988	0.0019208	-0.00542562	0.00292148	-0.00502121	0.000811672	0.00758877	0.00106604
BRI.534_TGTGATGTCTGAATCG	-0.0041638	-0.0108072	0.00791003	0.0068692	-0.000614387	0.000286999	-0.0136662	-0.000391589	0.000424299	0.00653533
BRI.534_TGTTCTAAGACGCCAA	-0.00267002	-0.00614932	0.00351661	0.000933681	-0.00415177	0.00297409	0.00138787	0.00192832	0.0107796	0.00692916
BRI.534_TGTTGGATCTTGGAAC	-0.000416713	-0.00831135	0.00867311	0.00156739	0.00184322	0.000956687	-0.00825946	-0.00343948	0.00652784	-0.00800751
BRI.534_TTCCACGTCAGACTGT	-0.00145763	-0.000106725	-0.00133454	-0.00140769	0.000498812	-0.00240823	0.00181397	-0.00139543	0.00458945	-0.00333869
BRI.534_TTCTAACTCGTGCGAC	0.00100388	0.00221836	-0.00121207	-0.00270966	0.000951428	0.00331445	-0.000955701	-0.00335553	0.00667736	0.00706246
BRI.534_TTGGGCGGTCACGTGC	-0.00228316	-0.00882364	0.0112541	0.000756457	0.00106313	0.00511155	-0.00305287	-0.00251954	0.00831025	0.00331704
BRI.534_TTTACTGTCTTCCAGC	-0.00421245	-0.001593	0.000883912	0.00813294	0.00608944	-0.00176898	0.00132916	-0.00196492	0.00211646	0.00159194
BRI.534_TTTCGATGTCGCTCGA	-0.00307086	-0.00449531	-0.00179813	0.00131809	-0.00216574	-0.000988221	0.00601286	-0.00418886	0.00899398	0.0104803
BRI.536_AAAGTCCGTCGAAACG	0.000654531	-0.00142626	0.00977791	-0.00437622	-0.00413588	0.00148247	0.00140822	-0.00437363	0.001312	-0.00186509
BRI.536_AACCCAAAGTATCCTG	-0.0012273	0.00405639	0.000349665	0.00270947	-0.00518333	0.00832012	-0.00305535	0.000635823	-0.000995818	-0.00734167
BRI.536_AAGCATCAGGTTACAA	0.00133356	0.000344302	0.00143335	-0.00680222	-0.00519959	-0.00571358	-0.00718451	-1.15241e-05	-0.00194162	0.00160419
BRI.536_AAGTGAATCAAGTGGG	-0.00111126	-0.00677713	-0.000712377	-0.000471281	-0.00199887	-0.00413328	-0.00396676	0.0031728	0.00964092	0.00489429
BRI.536_ACTTCGCAGACGCCAA	-0.00111369	-0.00433239	0.00150327	-0.00828493	0.00059762	-0.000656958	-0.00108741	0.00269766	0.0107393	0.00533919
BRI.536_ACTTCGCGTTGGACCC	0.000252807	-0.00429994	0.0151478	-0.0108582	0.00850652	-0.000374111	0.00277129	-0.00272065	0.011886	-0.000346895
BRI.536_AGACACTTCAATGTCG	0.000727594	0.000517516	0.00711861	-0.00828587	-0.00966743	0.00740661	-0.00340383	-0.000358159	0.00612778	0.00692079
BRI.536_AGCGTATGTGTATACC	0.00108518	0.00623141	0.00482047	-7.80119e-05	0.00994131	-0.00298051	-0.000467795	0.0014863	0.00387946	-0.00635712
BRI.536_AGGTAGGGTCTGTCAA	0.00101445	-0.00463024	0.00600776	-0.00618668	-0.00927928	-0.00204953	-0.0035026	-0.000957276	0.00194906	-0.000812837
BRI.536_AGGTCATTCCGACATA	0.00142228	0.00222491	0.00142125	-0.00657404	-0.00324327	-0.011308	0.00301788	0.00103488	0.00330878	-0.00177029
BRI.536_AGTCACATCCTCTCTT	-0.00177169	0.00354046	-0.00529994	-0.00691291	0.00260432	-0.00588026	-0.000172566	0.000714366	0.00130199	0.000707567
BRI.536_AGTTAGCGTGCATTAC	0.00045764	0.00189848	0.00865822	-0.00363525	0.00284911	0.00662489	0.00458449	-0.000684585	0.00584472	-0.0040564
BRI.536_ATGAGGGCACATAACC	-0.00138766	-0.00311616	0.0008853	-0.00981052	-0.00510082	0.00161451	-0.00801054	0.00472824	0.00425581	-9.47252e-05
BRI.536_ATGGGAGCATCATCCC	0.0106327	-0.00606551	-0.00160874	-0.00950817	-0.00515036	0.000221769	-0.000967552	0.003035	0.00137689	-0.00100753
BRI.536_ATTCCCGAGCGACTAG	0.0141303	-0.00705093	0.000527346	-0.0101805	-0.00296279	-0.0020935	-0.00248922	0.00634426	-0.000827099	0.000329626
BRI.536_ATTCCCGTCTGTCCCA	0.00107015	-0.00128299	0.00315708	-0.00938347	-0.00463567	-0.00607872	0.000892929	0.00307903	0.00322118	-0.00377405
BRI.536_ATTCTACCATCTGTTT	-0.00126769	0.00459745	-0.00289131	-0.00562274	-0.00559724	0.00467559	0.00245047	0.00565716	0.00174912	-0.00221458
BRI.536_ATTTCTGGTGGTTTGT	0.00229974	0.00141721	0.00229043	-0.00618166	-0.0123824	-0.00162542	-0.00606273	-0.00432029	-0.00147376	-0.00423702
BRI.536_CAAAGAACAAGTCGTT	0.00301111	-0.000378786	0.0042602	-0.0118808	-0.00561321	-0.00983892	-0.00270249	-0.00122744	-0.00392792	0.000898096
BRI.536_CAAGACTTCTAGTTCT	0.00071984	0.00387535	-0.00560878	-0.00657511	-0.00151075	-0.0120842	-0.000915002	0.00103172	0.000490354	-0.00316497
BRI.536_CACAGGCTCGCAAGAG	0.000621946	-0.00335595	0.00704092	-0.00370431	-0.00598082	0.00203616	-0.00407161	0.00155282	0.00862794	0.00169149
BRI.536_CATCCACGTACTCGAT	-0.00217529	-0.00670312	0.00259316	-0.00314826	-0.0025689	-0.00132888	-0.0062891	0.00171695	0.00622944	-0.0104493
BRI.536_CATGGTACAACACAAA	-0.00134863	-0.0018858	0.0119167	-0.0087736	0.00567661	0.00195599	0.00259154	-0.00623881	0.00288641	-0.0046419
BRI.536_CATTTCAAGCCATGCC	-0.000648933	0.0053609	-0.00130922	-0.0107327	-0.00676664	0.00458062	-0.00012819	-0.000531488	-0.00283281	0.00449271
BRI.536_CATTTCACACGAAAGC	0.00922312	-0.015036	-7.6265e-05	-0.00921296	0.0093184	-0.00355308	-0.00721894	0.00390697	0.00933698	-0.00489393
BRI.536_CCGGTGACAGGACTTT	0.00122601	-0.00145257	0.00765615	-0.00637218	-0.0156297	0.00427202	-0.00743724	-0.00181412	-0.00329803	-0.00406155
BRI.536_CCGTGAGTCCCTATTA	0.00182796	0.00289311	0.00275001	-0.00618634	-0.00711824	0.00153176	-0.00387975	0.00301655	-0.000533656	-0.00114761
BRI.536_CCGTTCATCGAGTCTA	0.00192637	-0.000524662	0.00176041	-0.00151346	-0.00722262	-0.0105838	-0.00348963	0.000789946	0.00449566	-0.00185423
BRI.536_CCTCCTCGTTGCCTAA	-0.000331553	0.00515542	-0.0130463	-0.0123752	-0.000699421	-0.0145107	-0.00314157	0.00558802	0.00418054	0.00291154
BRI.536_CGGAGAAAGGGTACGT	5.60755e-05	0.00303495	0.00872622	-0.0112814	0.00458857	-0.000128423	-0.000683716	-0.00397425	0.00057629	-0.00545144
BRI.536_CGTTAGACACCACATA	0.00143357	-0.00120932	0.00207837	-0.00279209	-0.00764155	-0.00244605	-0.0083681	-0.00541561	0.00630502	-0.00102131
BRI.536_CGTTAGAGTAACATGA	0.000178351	-0.00581221	0.00537766	-0.00129952	-0.0038115	-0.00277166	-0.00334583	-0.00191412	0.0102173	0.00455257
BRI.536_CTCTGGTGTGCCCGTA	0.00123628	0.00315611	-2.62871e-05	-0.00706175	-0.00843055	-0.00242745	-0.0124567	-0.00272934	0.000680641	-0.00651203
BRI.536_GAAGTAAGTTGTGTAC	0.000485304	0.00237197	-0.00370226	-0.0110628	-0.0095097	-0.00782184	0.0076118	-8.30675e-05	0.00897682	0.00356396
BRI.536_GAATCACAGGGAGTTC	0.00198031	-0.00328921	0.00580287	-0.00881323	-0.0144476	0.00020087	-0.00581761	-0.00206738	0.0033688	0.000733798
BRI.536_GAGACTTGTTACAGCT	0.00242675	0.00492235	0.00156104	-0.00457269	-0.00368254	-0.000797316	0.000854603	0.00257097	0.0063927	0.00278619
BRI.536_GAGTCATAGTAAACTG	0.00160309	-0.0025947	0.00281637	-0.00849831	-0.00313903	-0.00428474	-0.00330459	0.00269039	0.00945263	0.00101903
BRI.536_GAGTCATCACGGTGTC	-0.00150823	-0.00601844	0.00204988	-0.0099507	-0.00181852	-0.00250852	-0.00123043	0.000641831	0.00802481	-0.00148564
BRI.536_GATGTTGGTTAAACCC	0.000217615	-0.00510132	-0.0010178	0.00322482	-0.0192109	0.000853477	-0.00378012	0.000638915	0.0081477	-0.00394749
BRI.536_GCACATAGTCTTTCAT	0.00185075	0.00357524	-0.000350168	-0.00565744	-0.00184314	-0.000333751	-0.00792085	0.000642381	-0.000808293	-0.00783746
BRI.536_GCCGTGATCGCTCATC	0.00183153	-0.0221117	-0.0101898	-0.0148152	-0.00367457	0.00394872	0.00913851	0.0167302	0.00540188	-0.00268705
BRI.536_GCTGAATTCCGCACGA	0.00150665	0.00523825	-0.000449261	-0.00726091	-0.0102617	0.0030008	-0.00669129	-0.00163009	-0.00131266	0.00121115
BRI.536_GGGACAAAGAGGGTCT	-4.471e-05	-0.00520142	0.00603614	-0.0140628	0.00293666	-0.00132908	-0.00863749	-0.000176914	0.00641324	0.00388795
BRI.536_GGGCGTTCACTAGGCC	0.0111098	-0.00581093	0.00816978	-0.0101264	-0.00503399	0.0061859	-0.00104005	0.000200513	-0.000163806	-0.00604917
BRI.536_GGTTCTCCACACACTA	0.00181216	0.0048709	-0.00469042	0.000123953	-0.00842179	0.00317497	-0.00470145	0.00218629	0.00107241	-0.00176236
BRI.536_GTCAAGTGTTCTATCT	-0.00402772	-0.00323685	-0.000584409	-0.00760089	0.00455658	-0.00313589	-0.00249873	0.00539311	0.00475873	0.00457565
BRI.536_GTGTGGCGTTAGGACG	0.0016095	-0.0039729	0.00690002	-0.00799387	-0.0074372	-0.00611561	0.00101817	0.0019081	0.00581586	-0.00539204
BRI.536_GTTATGGAGACATCCT	-0.00154142	0.00111339	-0.00291898	-0.00528632	0.00187387	-0.00376042	-0.00272227	-0.000823916	0.00650552	-3.37768e-06
BRI.536_GTTGCGGAGACATATG	0.00301532	-0.0018805	0.00416339	-0.00510501	-0.0121719	-0.00149621	-0.00607521	-0.00120368	-0.000713919	-0.000919477
BRI.536_TAACACGAGTCCCGGT	-5.06488e-05	-0.00146287	0.00308529	0.00242279	-0.00790713	0.00856781	-0.00464255	-0.00202741	0.00759363	-0.0013738
BRI.536_TAAGTCGTCCAGTGTA	0.00329956	0.00428596	-0.00349401	-0.0113654	-0.0102714	-0.00356171	-0.00585196	-0.00323455	-0.000366994	-0.00202531
BRI.536_TACCCACCATCTTAGG	0.00165758	0.00270223	0.00245534	-0.0119874	-0.00383013	-0.00457617	-0.00829658	-0.0026439	-0.00387339	-9.86704e-05
BRI.536_TACCCGTAGTACAGCG	0.00260003	0.00165255	0.0036275	-0.0101949	-0.00435773	-0.00839573	-0.010091	-0.00347947	-0.00308374	-0.0062254
BRI.536_TCAGCAATCGCAGATT	-0.00390005	-0.00911975	-0.0175435	-0.0102969	-0.00239326	0.00238842	-0.00581981	-0.0200326	-0.00650487	0.000164018
BRI.536_TCAGTTTGTTCGGCTG	0.0121178	-0.00396018	-0.00486212	-0.00430302	-0.000877371	0.00798524	-0.0035355	-0.00158846	0.00465893	-0.000757102
BRI.536_TCATCATAGTTGGCTT	0.00533533	-0.010014	0.00190812	0.00413947	-0.00198493	0.00695113	-0.00527879	0.00600811	-0.000455628	-0.0100776
BRI.536_TCCACCAGTGCTTCAA	0.00244897	0.00282039	0.00118822	-0.00642242	-0.00732704	-0.00266041	-0.00289842	-0.0040945	0.00452049	0.000682521
BRI.536_TCCCAGTCACGACCTG	0.00109601	0.00469001	0.00334682	-0.00794544	-0.00532334	5.07318e-05	-0.00640634	0.0027442	-0.00319568	-0.00328787
BRI.536_TCCGTGTTCTATGTGG	0.0166231	0.00576224	-0.00313904	0.00398481	-0.0106189	0.0115424	-0.0015399	-0.0106655	0.0174593	-0.00264846
BRI.536_TCGAACATCAACCTTT	0.00622572	-0.00420292	0.000587773	-0.00379663	0.00450124	0.00419341	0.000510007	0.00276844	0.000179562	0.00437185
BRI.536_TGATCTTCAACCAGAG	0.00105481	-0.0016315	-0.000273058	-0.010234	-0.00390571	-0.0045528	-0.00703605	0.000509701	0.00582306	-0.00341294
BRI.536_TGCTTCGCAAGTACCT	0.000755639	-0.00450673	0.00981302	-0.000967733	-0.00321615	0.00247917	-0.00420939	-0.00588073	0.00915784	-0.00759212
BRI.536_TTCCACGGTTCGTTCC	0.00139207	0.00233293	-0.000321446	-0.00743058	-0.00831192	-0.00716162	-0.00772073	0.0041909	0.00724688	-0.00276383
BRI.536_TTCTTCCAGCGTGCTC	0.00272185	0.005673	-0.00369578	-0.0075142	-0.0110686	-0.00466968	-0.00605825	-0.00363431	-0.00272929	0.00463302
BRI.536_TTGGTTTTCAAGCCAT	0.00106444	0.000239223	0.00207832	-0.00634913	-0.00804044	-0.000535028	-0.00713783	-0.000232099	0.00254299	-8.9061e-06
BRI.536_TTTCATGCATAGTCAC	0.000987116	0.000399353	0.00625819	-0.00603359	-0.011572	0.00337608	0.0010527	-0.000611713	0.00945257	0.00243607
BRI.536_TTTGGAGGTAGATCGG	0.00105082	0.00321705	-0.00203251	-0.00806204	0.00346953	-0.0132707	0.000880579	-0.00260439	0.00627986	-0.000609149
BRI.538_AAACCCAAGGGCCCTT	0.000171587	-0.00182243	-0.00270818	-0.00926745	-0.00637692	-0.00798746	-0.00559837	0.00154844	0.00535735	-0.00389611
BRI.538_AAAGGGCGTAGTGCGA	0.00493361	-0.00666072	-0.00219463	-0.00443276	0.0127866	-0.00316357	-0.00473867	0.00231894	0.00733983	5.52592e-05
BRI.538_AAAGTCCGTATTCTCT	-0.00324966	0.00102736	0.0182217	-0.0120999	0.0116447	0.00448158	0.0107953	0.00372277	0.0116319	-0.00880271
BRI.538_AAAGTCCTCTCGCTTG	0.00118164	0.00110189	0.00284839	-0.00632193	-0.00496267	-0.00179497	-0.00199823	-0.000699539	0.00197947	-0.000287124
BRI.538_AAATGGACACAGTCGC	0.0141414	0.0036592	-0.00657602	-0.00809705	-0.00231759	0.00651372	-0.000415666	-0.00756928	0.0021666	0.00521336
BRI.538_AACAACCTCAGCTCTC	0.00138823	0.000187292	-0.00688235	0.00572888	0.00824221	0.00931668	-0.00392244	0.00161422	0.00535716	0.00105715
BRI.538_AACACACAGGGTAATT	-0.00160782	0.00134581	0.00178048	-0.000734815	-0.00310947	0.00123821	0.00525162	0.00194959	0.00306995	-0.00399244
BRI.538_AACACACCAGTCGAGA	0.0080286	-0.00276226	0.00115993	0.0017485	0.00331847	0.00698498	-0.00467759	-0.000274477	0.00392526	-0.00212286
BRI.538_AACAGGGCATGAGAAT	0.00111754	-0.00185877	-0.00259019	-0.0166186	-0.00521684	-0.00877347	-0.00279773	0.000546145	0.00497045	0.00300597
BRI.538_AACGAAAAGGTGCCAA	0.000771514	0.00448978	0.0102607	-0.0132793	0.00721691	0.00158925	0.00110105	-0.0028937	0.00123001	-0.00423408
BRI.538_AAGAACACACTGCATA	0.00152255	-0.00334762	0.00503842	-0.00915532	0.000202787	-0.00429941	-0.00528245	0.00120125	0.000892749	-0.00558258
BRI.538_AAGAACATCAACACCA	0.00657693	0.00401061	0.00624249	-0.00614035	0.00658107	-0.000202289	8.23002e-06	0.0030678	-0.00705672	-0.00190718
BRI.538_AAGATAGTCGGTCGAC	-0.000597987	-0.00200409	4.25667e-05	-0.00695546	0.00195574	-0.00393221	-0.00333353	-0.00471525	0.00324882	-0.00736371
BRI.538_AAGCATCTCCGAGGCT	0.000653279	-0.0101024	0.00997256	-0.00770723	-0.000185891	-0.00486917	-0.0128478	0.000413359	0.00804027	-0.0132968
BRI.538_AAGCGAGAGAAGAGCA	0.00495082	-0.00133189	-0.00062047	-0.00636416	0.00651368	0.00535297	-0.00189194	0.0013949	-0.00415322	0.00805442
BRI.538_AAGCGAGCATGGCTAT	-0.000652112	0.000304634	0.00787322	-0.00373385	0.00455201	0.00336426	-0.00117481	-0.00479955	0.00882703	-0.00567
BRI.538_AAGCGTTAGTGCGTCC	0.00292689	0.00830829	0.00407934	-0.00862926	-0.000564734	0.00292672	-0.00606367	-0.0013231	-0.000419552	-0.00316209
BRI.538_AAGGTAAGTATCGAGG	-0.000193582	-0.0031278	0.00166657	-0.0216653	0.00217058	-0.00913668	0.00170576	0.00186483	0.0101973	0.0103359
BRI.538_AAGTCGTAGCGGTATG	-0.00144768	-0.00908097	0.00638765	-0.00479303	-0.00324498	0.00233064	-0.00550736	-0.00280881	0.00790392	-0.00752384
BRI.538_AAGTGAACAAGAGCTG	0.00099306	0.00193626	0.00739289	-0.0128953	0.00709211	-0.00731885	0.00142207	-0.000192613	0.0114632	-0.00295815
BRI.538_AATAGAGCATGAAGCG	0.00194708	-0.0018286	0.00608369	-0.0113345	0.000230178	-0.00562344	-0.00550207	-0.000593412	0.00153426	0.00559496
BRI.538_AATGACCTCTAGACAC	0.000698265	0.0143062	-0.00458046	-0.00515675	0.0012437	0.0107685	3.71447e-05	-0.00242414	0.00292041	0.000119132
BRI.538_AATTTCCGTGAAGCGT	-0.000136721	-0.00150251	0.0041767	-0.00905536	0.00502214	-0.0133406	0.00398118	-0.00187169	0.00714085	-0.00133579
BRI.538_ACACAGTCAGACTGCC	-0.00152774	0.000750911	0.0036665	-0.00550105	0.000746453	-0.00274548	-0.00152378	0.00346781	0.00547094	-0.00112721
BRI.538_ACATGCAGTGTGCCTG	0.000552327	-0.00492494	0.00391081	-0.0049894	-0.00649914	-0.00185342	-0.00322536	-0.00359034	0.00619949	-0.00327465
BRI.538_ACCACAATCCTCAGGG	-0.00173976	-0.00329059	0.0147928	-0.00712286	0.0100493	0.00150262	0.00443187	-6.33122e-06	0.00992353	-0.00765484
BRI.538_ACCCAAAGTCGAGTGA	-0.000272167	-0.00190073	0.00258069	-0.0151133	0.00657614	-0.00474079	-0.00121274	-0.00530436	0.0062311	0.00113334
BRI.538_ACCCAAAGTTGCAACT	-0.000420433	0.000375409	-0.000746751	-0.00452392	3.90089e-05	-0.00946896	-0.00313889	0.00322123	0.000801177	-0.00820995
BRI.538_ACGATCAAGAAGTCTA	0.000587587	-0.000802223	0.00870789	-0.00523905	-0.00305705	0.000143776	0.00239697	0.00328288	0.0025711	-0.00725606
BRI.538_ACGGGTCTCTCAGTCC	0.00887144	0.0047266	0.00174379	-0.00298697	0.00212766	0.00645561	-0.00475091	-0.00113315	0.000116212	-0.00242058
BRI.538_ACGGTCGAGCCTATCA	-0.000977564	-0.00548398	0.00625563	-0.00915374	0.00447803	-0.00434634	-0.00150687	0.00331404	0.00758826	-0.00833398
BRI.538_ACGGTCGAGGACGCAT	-0.000306608	-0.00337956	0.0124002	-0.0105336	0.000679282	-0.00323809	0.0009908	0.00157875	0.00260821	-0.00513617
BRI.538_ACGTCCTAGTGGAATT	-0.000725729	-0.00433013	0.00528788	-0.00869518	6.6184e-05	-0.00429032	-0.00378359	0.00187743	-0.00111752	0.00120886
BRI.538_ACGTCCTTCCGCGAGT	-0.00359484	-0.00700858	0.000869309	-0.00533515	-0.00119893	0.00273717	-0.00366076	0.0065956	0.018286	2.83273e-05
BRI.538_ACGTCCTTCTATCGCC	0.00134633	0.00525294	0.00106943	-0.00945666	-0.00360408	-0.00590287	0.00636035	0.00335159	0.00836966	0.0089081
BRI.538_ACTATGGTCTCCGCAT	-0.00194148	-0.00292096	-0.00646954	-0.0124443	-0.00164073	-0.00492395	-1.47022e-05	0.00417876	0.00684167	-0.00116307
BRI.538_ACTATGGTCTCTGCCA	0.00106395	0.00439454	7.4356e-05	-0.00724576	0.00348005	-0.00747103	0.000341901	-0.00193296	0.00307697	-0.00288831
BRI.538_ACTGATGTCCACACCT	0.0111334	-0.00582044	-0.00221265	-0.00835169	0.00143098	0.00370363	-0.0047923	0.00358398	0.00597678	0.00701578
BRI.538_ACTGTCCCAAAGGCAC	-0.00418229	-0.00728333	-0.00769678	-0.0109092	0.00707265	0.0074114	0.0038312	-0.0237143	-0.000889992	0.000256633
BRI.538_ACTGTGATCGTGGGTC	-0.0014321	-0.00540259	0.00841486	-0.00567762	0.00131902	-0.0029913	-0.0016454	-0.00186743	0.00249115	-0.00247668
BRI.538_ACTTCCGTCGTCAACA	0.0014559	0.000663613	0.00591029	-0.0105126	-0.00353046	-0.00197446	-0.00525723	-3.0318e-05	0.00479056	-0.00276295
BRI.538_AGAAGCGGTGGGTCAA	-0.000877354	-0.0106932	0.0110931	-0.00740169	-0.000719147	0.000896923	-0.0073037	0.00113286	0.00175301	-0.00398029
BRI.538_AGACCATCAAGCGGAT	0.000885033	-0.0148809	0.0207965	-0.0191595	-5.29434e-05	-0.00495984	-0.00858605	0.000231625	0.00494403	0.00305649
BRI.538_AGACCATCAATCCTTT	-0.000922578	-0.000725295	0.00419753	0.00517891	-0.00246989	0.0105504	-0.00984052	-0.00524788	0.00272685	-0.00961837
BRI.538_AGACCCGAGCCGTTGC	-0.00197448	0.000464446	0.0108338	-0.00549423	0.00742245	0.00462224	0.0132182	0.00135739	0.00385408	-0.00694341
BRI.538_AGACCCGAGTCGAGGT	0.000287098	-0.00335346	0.00188748	-0.00929842	-0.00432018	-0.00375052	0.000498055	0.0034246	0.00301741	-0.00225462
BRI.538_AGACCCGGTAGCGTCC	0.00291174	0.000979744	0.0103308	-0.00217347	-0.00159267	-0.00283704	0.001771	0.000291244	0.00373007	-0.0100395
BRI.538_AGACTCATCGATACGT	-0.0042167	-0.0171853	0.000480492	-0.0126322	-0.000901453	-0.0121336	0.000283887	0.0117433	-0.00480709	-0.0106867
BRI.538_AGAGAGCAGTATGGCG	-0.000190375	0.000215368	0.00494861	-0.0122299	-4.58637e-05	-0.0022242	-0.00322492	-0.000218538	0.00369077	0.00330604
BRI.538_AGAGCAGAGAATCGAT	0.00279562	-0.001544	0.0053137	-0.00931825	0.00592721	-0.00518506	0.00715857	0.00172459	-0.00106338	0.00105598
BRI.538_AGAGCAGGTATCTTCT	-5.28748e-05	0.00354811	0.00249562	-0.00212765	-0.00181639	0.00201744	0.000950161	-0.00370528	0.00370096	-0.00525681
BRI.538_AGATCCAGTACGAGCA	0.00230799	0.00949832	-0.00660083	-0.00547156	0.00464392	-0.00135367	-0.000934163	-0.000956032	0.00553746	-0.00383166
BRI.538_AGCCACGTCACGGACC	0.0051106	-0.00398704	0.00054647	-0.000123874	0.0092944	-0.00358722	-0.00816985	-0.0027882	-0.00361097	-0.0040684
BRI.538_AGCCAGCAGCATGTTC	0.0119165	0.00534022	-0.001974	-0.00820008	0.000818646	0.00187514	0.00282616	0.0015379	8.23691e-05	0.00576541
BRI.538_AGCGCCAAGCACTCAT	0.00111719	-0.00142338	0.00361102	-0.00856406	0.00335725	-0.00712031	-0.00476998	-0.000694827	0.00773382	0.00370215
BRI.538_AGCGCCAAGGTATAGT	0.00993173	-0.00913434	0.00218078	-0.0033995	0.012996	-0.00612571	-0.00422625	0.00424286	0.00411037	-0.00238077
BRI.538_AGCGCTGCAGGAGGAG	-0.000552644	-0.0016432	0.011422	-0.0134342	0.00478126	0.00399708	0.00478048	-0.000648997	-0.00166696	-0.00830691
BRI.538_AGCTACATCGAACACT	-0.00234357	0.00305472	-0.00429709	-0.0023599	0.00127462	0.00152001	0.00231682	0.0045633	0.007084	-0.00527932
BRI.538_AGGAAATAGCAGCGAT	0.000578887	-0.00129968	0.00469289	-0.00791329	-0.00637296	-0.00228414	-0.00279808	0.00229598	0.00239595	-0.00286094
BRI.538_AGGAATAAGATTGGGC	0.000755274	-0.000294127	0.00552049	-0.0100989	0.00437453	-0.00380967	-0.00154079	-0.00196511	0.00419113	-0.000272568
BRI.538_AGGACGAGTGAGTAGC	-0.000180917	0.000881392	0.00706622	-0.0139614	0.00472412	-0.000669476	0.0106907	0.00553998	0.0100686	-0.000333611
BRI.538_AGGCCACCAGGACGAT	0.00236514	0.00783809	-0.00209968	-0.00736504	0.00309111	-0.00906161	0.00998564	0.000100982	0.00700432	-0.000954065
BRI.538_AGGCTGCCAGCAGGAT	0.00289097	0.00458389	0.0035599	-0.0041199	0.0024237	-0.00449049	-0.00545246	-0.0052486	-0.002645	-0.0012433
BRI.538_AGGCTGCTCTGGTTGA	-0.000635931	-0.00278556	0.00586579	-0.00555432	0.000785641	-0.00279646	-0.000819223	0.0041316	0.00857206	-0.00475132
BRI.538_AGGGTGAGTAGAAACT	0.00108128	0.00528051	0.00442832	-0.00595447	0.00559666	0.00446026	0.00271714	0.00149573	0.00314622	-0.000837721
BRI.538_AGGTAGGGTCAAACGG	0.0143871	-0.000992769	-0.00826557	-0.00738955	0.000694267	-0.0023216	-0.001575	-0.00570362	0.0153522	-0.00271796
BRI.538_AGGTCATCAAGTGGTG	0.000887357	-0.000706688	0.00163258	-0.00648977	-0.00599815	-0.00167048	-0.00597859	-0.00186154	6.99716e-05	-0.00437808
BRI.538_AGGTTGTCAGGATGAC	0.000882898	0.00111127	-0.00104498	-0.00640123	0.00250496	-0.00516639	-5.2486e-05	-0.0034904	0.00177035	-0.00698144
BRI.538_AGGTTGTGTTAGAAAC	-0.00313478	-0.00912366	0.0184244	-0.0142048	0.00315309	0.00635953	0.0012963	0.0046138	0.000670556	0.00102268
BRI.538_AGTAACCGTCGAAGCA	-0.000462578	-0.00291604	0.0116531	-0.00601819	0.00483022	0.000755533	0.00562862	-2.44187e-05	-0.000443458	-0.00525529
BRI.538_AGTACCAGTTCCTTGC	-0.00260173	-0.00229758	0.0081514	-0.00507303	-0.00535932	0.00589638	0.00731406	0.00283205	0.00453278	0.00248839
BRI.538_AGTACCATCAACCTCC	-0.000552038	0.002386	0.0116138	-0.00858854	0.00425756	0.00663061	0.00198623	-0.0032588	0.00467824	-0.00365407
BRI.538_AGTACTGAGACTGTTC	0.00744099	0.00261633	-0.00914219	-0.00756836	0.00635206	-0.00426587	0.00120059	0.0124127	0.00289845	0.00663638
BRI.538_AGTACTGAGTACGAGC	0.00168578	0.00432528	-0.00105395	-0.0041191	-0.00505163	-0.00609413	-0.00144438	-0.000441547	0.00229617	-0.00170878
BRI.538_AGTACTGGTTAAACCC	-0.000869555	-0.00144805	0.00187964	-0.01027	-0.0045105	-0.0018474	0.00250911	0.000250665	0.00840995	0.00289946
BRI.538_AGTAGCTTCCTGTAGA	0.000575457	-0.000432312	0.00338076	-0.00318536	-0.00502381	6.85538e-05	0.00481983	-0.00578312	0.00300325	-0.00646118
BRI.538_AGTCAACTCAGACATC	-0.000484411	-0.00190231	0.00274996	-0.0100903	-0.00301419	-0.000132572	0.00313935	-0.00157861	0.00862311	-0.00415252
BRI.538_AGTCTCCGTAGTACGG	-0.00177838	-0.0024568	0.000223657	-0.00347328	-0.0028881	0.00223898	-0.00296607	-0.00292803	0.00144913	-0.0016913
BRI.538_AGTGACTAGAGTTGCG	-0.000939114	-0.00358754	0.00973514	-0.00709772	0.00148248	0.00259715	-0.00383427	0.00010717	0.0036464	-0.00293266
BRI.538_AGTGACTCAATTTCGG	0.00128372	3.92205e-05	0.0087869	-0.00969095	-0.0021246	-0.00783358	0.0029636	-0.00415338	0.00407766	-0.0085144
BRI.538_AGTGATCTCTCGTTTA	0.00168136	0.00125378	0.00826919	-0.0153854	-0.00870235	-0.00189575	-0.00331078	-0.00835113	-0.00313542	-0.00218662
BRI.538_AGTTAGCAGCATGATA	-0.00165221	-0.00672132	0.00442381	-0.00350129	-0.00222821	0.000869139	-0.000615843	-0.000233114	0.0063275	-0.00705798
BRI.538_AGTTAGCAGGCCTGAA	0.000627794	0.00397997	0.00356026	-0.0015157	0.00428677	0.00754224	-0.00992608	0.000281639	-0.00168601	-0.0064567
BRI.538_AGTTCCCTCAATGTCG	-0.000914376	-0.00205187	0.00218209	-0.0080333	0.00139974	-0.00445322	-0.0111736	0.00340291	-0.000259516	-0.00880748
BRI.538_ATACCTTGTCAAGGCA	0.00164074	0.00131308	0.00363168	-0.00238803	-0.00786952	0.00475323	-0.00461621	-0.00207986	-0.00410773	-0.00159555
BRI.538_ATAGACCCACCGTGAC	-0.0025355	-5.47731e-05	-0.0122875	-0.0112617	-0.00168775	-0.0102825	0.000607461	0.00287961	0.00443745	-0.0128065
BRI.538_ATAGGCTTCTTGCAGA	-0.00109526	-0.00514578	0.0101861	-0.00210792	-0.000607209	2.29549e-06	0.00406482	-0.00133453	0.00469473	-0.00793634
BRI.538_ATATCCTAGACCAGCA	0.000141302	0.00454736	0.000118043	-0.00716147	0.0010383	-0.00204211	-0.00140942	0.00590096	-0.000713461	-0.00156592
BRI.538_ATCATTCGTGTGATGG	-0.000812177	-0.00438421	0.00282155	-0.0111925	-0.00439744	-0.00469943	-0.00234571	0.000898775	0.00515322	0.0040529
BRI.538_ATCCATTGTGTCGATT	-0.00152582	0.000104182	-0.00381939	-0.0116567	-0.00115569	-0.0054438	-0.00470207	0.00369872	0.00132564	-0.00646762
BRI.538_ATCCATTTCCTCGCAT	-0.00756744	-0.0232873	-0.0163147	-0.012765	-0.00340218	0.00811267	0.0159091	-0.0523313	-0.000944013	-0.00323007
BRI.538_ATCCCTGGTGCAATAA	0.000494602	-0.000190199	-0.000460465	-0.00972381	-0.000243322	-0.00186513	-0.00732568	-0.000301547	0.00125695	-0.00668563
BRI.538_ATCGTGACATTGGCAT	-0.00240659	-0.00533412	0.00362491	-0.00609704	0.000441876	-0.00130998	-0.00211596	0.00884296	0.00403454	-0.0029012
BRI.538_ATGAGGGCAAATAAGC	0.00479078	-0.00309266	-0.00651101	-0.00078974	0.00387558	0.00737294	-0.0102215	0.000484955	0.000588286	-0.00389131
BRI.538_ATGCATGAGACTCTAC	-0.00205517	-0.00495064	0.00460911	-0.00362229	-0.0051967	0.00322504	-0.00353199	0.00168981	0.00484117	-0.0067005
BRI.538_ATGCATGAGCTAAACA	-0.000227052	0.00183343	0.00383209	-0.00889967	0.00236152	-0.00348495	-0.00706707	-0.00223868	-0.00381904	-0.00131601
BRI.538_ATGCCTCAGCGTGCTC	-0.00112306	-0.000927907	0.000435004	-0.00887039	-0.00226768	0.00183979	-0.00871929	0.00511587	0.00266199	0.00221624
BRI.538_ATGCCTCGTCTTCTAT	-0.00021968	-0.000590168	0.00889172	-0.00835918	-0.0018089	-0.000136798	0.0027419	-0.00213079	-0.0041165	-0.00219281
BRI.538_ATGCGATTCAACCTCC	-0.00174724	-0.00430671	-0.000965549	-0.00155483	-0.00317857	-0.00399612	-0.00211803	-8.82253e-05	0.00617634	-0.00767455
BRI.538_ATTACCTGTGGTCCGT	0.00502145	-0.00550145	-0.0032045	-0.00149812	0.0117146	-0.000866624	-0.00409326	0.00337486	-0.00199898	-0.00102763
BRI.538_ATTACCTTCCTAACAG	0.00164938	0.00881374	-0.00651925	0.000338268	-0.000435369	0.000405226	-0.00418159	-7.91002e-05	-0.00199589	-0.0039188
BRI.538_ATTCACTCAACCAATC	0.00138117	0.00569814	0.00302375	-0.000160788	-0.002061	0.00858076	-0.00766427	-0.000481744	-0.000934091	-0.00240121
BRI.538_ATTCAGGGTTATGGTC	0.000195337	8.80844e-05	0.00126313	-0.0095621	-0.00171718	-0.00850425	-0.00370303	-0.00169584	-0.00402041	-0.00557693
BRI.538_ATTCAGGTCCAAATGC	-0.00246245	-0.00165955	-0.00312006	-0.00310749	0.00149476	-0.00252947	9.13221e-05	0.00327403	-0.00208441	-0.00804628
BRI.538_ATTCATCAGAGGATGA	-0.000582128	-0.00539712	0.0021739	-0.000186903	-0.00130601	-0.00487076	-0.00568818	0.00492764	0.0119568	-0.00396375
BRI.538_ATTCGTTAGTGTAGAT	-0.000518718	-0.0103749	0.0132109	-0.0112781	0.00580738	-0.00104227	-0.00341162	0.000771649	0.00575563	-0.00576673
BRI.538_ATTGTTCAGCAGTCTT	-0.00103906	0.000150854	0.000617973	-0.0130247	-0.00287416	0.00165541	0.00308514	0.00997361	0.00582826	-0.00433317
BRI.538_ATTGTTCCACCATAAC	-0.00136257	-0.0111467	0.0124321	-0.00234876	-0.00934645	0.0104462	-0.0014453	0.00282843	0.00270846	-0.00340863
BRI.538_ATTTACCTCACTTCTA	-0.00547893	-0.00253966	0.004904	-0.0109295	8.31808e-05	0.0114641	-0.00151791	0.00162389	0.00389989	-0.00714936
BRI.538_CAACAACCAGTAACGG	0.00113043	0.00194493	0.00270645	-0.00375967	-0.00614735	-0.0055695	-0.00242905	-0.00308494	0.00109057	-0.0019224
BRI.538_CAACAGTCATGTTCGA	-0.00129097	-0.00599731	0.00764497	-0.00729004	-0.00789978	-0.00111229	0.000407539	-0.00247889	-0.00148617	-0.00637731
BRI.538_CAACAGTGTACAGCGA	9.21212e-05	-0.00152808	0.00655842	0.00373833	-0.00791501	0.00473107	-0.00420614	0.00267355	0.00408093	-0.00173123
BRI.538_CAACCAAGTGGTCCCA	-0.00104209	-0.00139545	0.0031045	-0.00606971	0.0035932	-0.00517088	0.000769621	-0.000920082	0.00271232	-0.00437739
BRI.538_CAAGACTTCGCTTAAG	-0.000103888	-0.00242401	0.00845322	-0.00765888	-0.00388503	-0.00266456	-9.62167e-05	0.0018674	-0.00321037	0.00287863
BRI.538_CAAGAGGTCACCTCAC	0.00221035	0.0077117	0.00268806	-0.0107646	-0.000675608	0.00153925	0.000153811	-5.18201e-05	-0.000680979	0.00181343
BRI.538_CAAGAGGTCGAGAAGC	4.26575e-05	-0.00406956	0.00847828	-0.0173894	-0.000674333	-0.00122815	-0.00442646	-0.00107099	0.00419084	-0.00165355
BRI.538_CAAGGGACACATAACC	0.0050782	-0.00190849	0.000591004	0.00102717	0.0113754	0.00305917	-0.0107374	0.000833188	0.00111614	0.00387771
BRI.538_CAATTTCTCTTCCCGA	0.00408738	0.011157	-0.0062812	-0.00464689	0.00201902	0.00172579	-0.000624102	-0.00650771	0.0019461	-0.00182265
BRI.538_CACAGATCAATACCCA	0.0142505	0.0011225	-0.00299533	-0.00703324	0.000885598	0.00441249	-0.00664953	-0.00428098	0.00650318	0.000592212
BRI.538_CACATGATCACTTATC	0.000764888	0.00496531	-0.00447158	0.001696	-0.00636908	0.00125041	-0.000670785	0.00437869	0.00109108	-0.0106151
BRI.538_CACGAATGTGACAGGT	-0.000752852	0.0019832	-0.00354014	-0.0123539	-0.000505186	-0.006524	-0.000615919	0.00448411	0.010453	0.00563026
BRI.538_CACGTGGAGCGATGAC	0.00059232	-0.00229781	0.0058335	-0.00720391	0.0065869	-0.00355306	-0.0147427	0.00185839	-0.00547091	-0.00769983
BRI.538_CACGTTCTCGGACTTA	-0.00147881	-0.00203331	0.000240607	-0.00640463	-0.00386953	-0.000665635	0.000640178	0.00263311	-0.000165531	-0.00185543
BRI.538_CACGTTCTCGTGGGAA	0.000476037	0.00206029	0.00745701	-0.0134153	0.00122496	0.000307808	0.000675062	-0.00141089	-0.000424341	-0.004387
BRI.538_CACTGGGTCTCCACTG	0.000618292	-0.00434933	0.009688	-0.00665907	-0.00350282	-0.0010587	-0.00933995	0.003902	0.00147936	-0.00454069
BRI.538_CACTTCGCATTAGGCT	-0.00167137	-0.00526558	0.00755792	-0.00755649	0.00358158	-0.00181156	-0.00233003	-0.0014574	0.00297799	-0.0112094
BRI.538_CAGAGCCGTAGCGATG	-0.00417359	-0.0125978	0.00160278	-0.0166549	0.00337751	-0.00715817	-0.00188285	0.0021596	0.000979077	-0.00421264
BRI.538_CAGATCATCAAGCGTT	-0.000735935	0.00133735	-0.00101475	-0.0111815	0.000121528	-0.00358218	-0.00308952	0.000182905	0.000704143	0.00118357
BRI.538_CAGATCATCTATGCCC	-0.000580936	-0.00430905	0.005917	-0.00557082	-0.000703648	0.00208257	-0.00417395	0.000921978	0.00348563	-0.000893384
BRI.538_CAGATTGAGAACCGCA	0.000334595	0.00558842	0.0117341	-0.0191928	0.00518651	0.00150873	0.00942213	0.00441932	0.00431589	-0.00067233
BRI.538_CAGATTGTCGGCTTCT	0.00248093	0.00181545	0.00179853	-0.011003	0.0125867	-0.00192818	0.0091692	0.0147762	-0.00669608	0.000562293
BRI.538_CAGCAATTCGTTGTGA	-0.00120161	-0.00461257	0.00591549	-0.0124623	0.00416593	-0.000152676	-0.0118651	-0.0023203	0.00170558	-0.00327674
BRI.538_CAGCAGCGTTCTTGCC	-0.000148619	-0.00624108	0.0075955	-0.00855775	0.00404516	-0.00115913	-0.00402335	3.7548e-05	0.00970914	0.00254201
BRI.538_CAGCCAGAGACCTTTG	-0.000494674	0.00399831	-0.0043623	-0.00618263	-0.000941286	-0.00245831	-0.00600591	0.00115308	0.000157033	-0.00352007
BRI.538_CAGCCAGCACTCGATA	-0.0020757	-0.00538386	0.00407393	-0.00683019	-0.0052179	0.000184344	-0.00352372	0.00353488	0.00333983	-0.000650248
BRI.538_CAGGTATCATATGGCT	-0.00189913	-0.00129375	0.0154598	-0.0158633	0.013831	-0.00278448	0.0117276	0.00186182	0.0138037	-0.00646943
BRI.538_CATACAGGTCAACACT	-0.000920862	-0.000735696	0.00304754	-0.00345606	-0.00188284	0.00131469	-0.00568774	-0.00344801	0.00336337	-0.0068996
BRI.538_CATACCCCAACAAAGT	0.00079302	0.00257199	0.00420938	-0.00554229	-0.00351539	-0.00166769	-0.00539906	-0.00328004	-0.00567382	-0.00984137
BRI.538_CATGAGTCACTTGAAC	-0.000289256	-0.00326641	0.00320089	-0.0117105	-0.00280157	-0.00329387	-0.0017476	0.00666633	0.00513258	0.00298765
BRI.538_CATGCAATCGCTTAAG	0.00205798	0.00638715	-0.00543012	0.00509419	0.00308054	0.0065077	-0.00236736	-5.46134e-05	0.00792993	-0.00560518
BRI.538_CATGCGGCACCCAATA	-0.00149563	-0.00724606	-0.00131433	-0.00871778	-0.00199276	-0.00431519	-0.00181649	0.00485322	0.0054294	-0.0044599
BRI.538_CATTCCGGTAACATAG	-0.00173765	-0.00959121	0.00979985	-0.00279624	0.00858884	-0.00182369	-0.0064868	-0.00310179	0.000989511	-0.00335529
BRI.538_CATTGTTAGGGCAACT	-0.00264665	-0.0056509	0.0061311	-0.00836417	-0.00341262	0.00366344	-0.00168431	0.00557999	0.000888562	-0.0046682
BRI.538_CATTTCACACCTGCAG	-0.0022824	0.00080296	0.0028708	-0.0065762	0.00909611	0.00202894	-0.00371061	0.00122612	-7.89904e-05	-0.00442922
BRI.538_CCAAGCGGTATCAAGA	0.00145287	0.00416762	0.00527326	-0.00175921	0.00200401	0.0106453	-0.00919294	0.000509901	0.0024475	-0.00175163
BRI.538_CCACACTTCGACGATT	-0.0025101	-0.00340728	0.00247955	-0.0089273	-0.000493824	-0.00125598	-0.00285575	0.00432397	0.00362772	-0.00608533
BRI.538_CCACGTTTCCCATGGG	-0.00258863	-0.00807401	0.0127249	-0.00249685	-0.00426167	0.00411676	-0.00935103	0.00214194	0.000346456	-0.00664128
BRI.538_CCATAAGTCCATAAGC	-0.000285129	0.000994382	-0.00121443	-0.00729924	-0.00173839	-0.0018118	-0.00324285	0.00502163	0.00143725	-0.00193717
BRI.538_CCATCACGTTGAGGAC	-0.000203063	-0.00110502	0.00271693	-0.0115076	-0.00820261	0.00580451	-0.00688113	-0.00178224	0.000891898	0.00560039
BRI.538_CCCAACTAGACGGATC	-0.00209236	-0.00501235	0.000972556	-0.0133608	0.0050691	-0.00509036	0.00136159	0.00570323	0.00440111	-0.00613498
BRI.538_CCCAACTAGTACTGGG	-0.000335668	-0.00113663	0.000834653	-0.0138264	0.00101377	-0.00654992	-0.00279171	0.00083895	0.00121065	-0.00371854
BRI.538_CCCAACTCAAGTTCGT	0.000129355	0.00818482	0.0102507	-0.0171459	0.00654669	-0.00484345	0.00573312	0.00243714	0.00205336	-0.00797699
BRI.538_CCCATTGCATCCGTTC	-0.00902422	-0.037078	-0.0232164	-0.0185833	0.00445102	-0.00770105	0.00438739	-0.0278667	-0.00805081	-0.0174465
BRI.538_CCCTAACAGTAGTCCT	-0.00236673	0.00471248	-0.000711471	-0.00907558	0.00681538	0.0053829	-0.012234	-0.00104041	0.00622482	-0.00267607
BRI.538_CCCTTAGCACTATGTG	0.00102976	0.00911787	-0.000506072	-0.00561563	-0.0021468	0.00128394	-0.0066731	-0.00154	-0.00789487	-0.00264842
BRI.538_CCGCAAGGTCCCTAAA	-0.00282299	-0.0107858	0.00197457	-0.0114284	-0.00540793	-0.00396606	-0.00487284	-6.60995e-05	-0.00227702	-0.00734738
BRI.538_CCTATCGGTCTACAGT	-0.000333026	0.00178999	0.00053032	-0.00700828	-0.000414656	0.000566749	0.0043053	-0.00451194	0.00150391	-0.00209428
BRI.538_CCTCATGCATGAGTAA	0.000201752	-0.0050746	0.00335046	-0.00888415	-0.00661665	-0.00565297	-0.00572483	0.000250416	-0.0014177	-0.00503769
BRI.538_CCTCCAAAGCTAGCCC	-0.000866071	-0.00288358	0.00428656	-0.00734665	0.000680838	0.00180068	0.00416662	0.00212156	0.00381413	0.000218435
BRI.538_CCTCCAACACCGAATT	-0.00151144	-0.00144832	0.002959	-0.0111206	0.00149422	-0.00535714	0.0033371	0.00310413	0.00125739	-0.0011538
BRI.538_CCTCTCCCATGGTGGA	-0.00231615	-0.00236498	-0.00312539	-0.0107278	0.00472694	-0.00736778	-0.0042372	0.00752683	0.00641648	-0.0136136
BRI.538_CCTTCAGTCCACGGAC	-0.00301553	-0.00721065	0.00884768	-0.014743	0.00570304	0.00142463	0.00395914	0.00164875	0.0040623	0.00233829
BRI.538_CCTTTGGCATCCGTTC	0.00668938	0.00469767	-0.00108258	0.000854268	0.00804931	-0.000110311	-0.00659353	-0.00205049	-0.00627989	-0.00364935
BRI.538_CGAAGTTTCAGAGTGG	-0.00272603	-0.0114581	0.00654022	-0.0143315	-0.00321511	-0.0017438	-0.00224333	1.41758e-05	0.0043573	-0.000544378
BRI.538_CGAATTGTCGTCGGGT	-0.00260538	-0.00384323	0.00697111	-0.0159395	0.0140045	0.00369329	0.0082788	0.000116143	-0.00153898	-0.00512401
BRI.538_CGACAGCGTACACGCC	-0.000949148	-0.00435442	0.00348842	-0.00458925	-9.54188e-05	0.00749776	-0.00683967	-6.80527e-06	0.00861453	0.00155054
BRI.538_CGAGGAAGTGACTATC	-0.00144711	-0.00994829	0.00927654	-0.00717471	0.00298981	0.00206001	-0.0058269	0.00277058	0.000340217	-0.010146
BRI.538_CGATGGCTCCTGTTGC	0.00331101	0.00930698	0.00421731	-0.000317027	0.00476344	0.00902385	-0.00393281	-0.00693363	-0.00313284	-0.00482254
BRI.538_CGCCAGATCCAGTTCC	0.0031725	0.0113021	-0.0110822	-0.00702279	0.00183543	-0.00386855	-0.00324241	-0.00173641	0.00747556	-0.000742094
BRI.538_CGCGTGAAGTCTACCA	-0.00093487	-0.0061108	0.0123191	-0.00515951	-0.00891086	0.00431197	0.000669933	-0.000566041	-0.00387321	-0.00654076
BRI.538_CGGAATTGTCTTTATC	0.0169124	0.00292557	-0.000307707	-0.0048147	-0.00469673	0.0106408	-0.00111103	-0.00465603	0.0029015	0.00198889
BRI.538_CGGCAGTCAGTCTACA	-0.00030883	-0.00233862	0.0126442	-0.00555426	-0.00211824	0.00998794	-0.00582487	-0.00421737	-0.00357024	-2.3843e-05
BRI.538_CGGGCATCACAAGCCC	-0.00152977	-0.00131475	0.00772867	-0.00559382	0.00618674	0.00371647	0.0024054	0.00430279	0.00794167	-0.000795735
BRI.538_CGGTCAGAGGTAGCAC	-0.00180842	0.0010294	0.00705325	-0.010115	0.0100563	0.0043649	0.000777981	0.00324198	0.00586384	-0.0030364
BRI.538_CGTCCATCACTTCTCG	-0.00072835	-0.000133159	0.00437995	-0.0066243	0.00504988	-0.00545185	0.000104866	-0.00361172	0.00702924	-0.00181538
BRI.538_CGTGATATCTCCAAGA	-0.00028338	-0.00705682	0.0107905	-0.00945083	-0.00129009	-0.002082	-0.00861943	-0.0017971	0.00287134	-0.00804619
BRI.538_CGTGCTTGTTCTTGTT	-0.000269685	0.00463497	-0.0021364	-0.00268834	0.00361466	-0.000181118	-0.00939888	-0.000611327	0.00306173	-0.00223443
BRI.538_CGTGTCTCACAAATAG	0.000309482	-0.00560604	0.0122174	-0.00788778	-0.00601094	0.00446627	-0.00377142	0.000426506	0.00240828	-0.0055503
BRI.538_CGTTGGGTCCCATACC	0.00459593	0.00641302	-0.00046694	0.000554389	3.20438e-05	-0.00124206	-0.00191753	-0.00597873	0.0044259	-0.00526818
BRI.538_CTAACCCAGTTCCGTA	-0.00175839	-4.48808e-05	0.00169962	-0.00905738	6.31329e-05	0.0025464	-0.00939541	0.0031151	0.00122348	-0.00850683
BRI.538_CTACCTGTCACAATGC	-0.0016827	0.00271456	0.00221925	-0.0113503	0.00429418	0.00354449	0.00700849	-0.00323908	0.00430831	-0.00416152
BRI.538_CTAGACAGTGCCGTTG	-0.00208656	-0.00159356	0.00242324	-0.00942426	-0.0007711	0.00259309	0.000106104	0.00147417	5.77519e-05	-0.00468086
BRI.538_CTAGGTATCAGACCGC	-0.00218234	-0.000999973	0.00113691	-0.00854183	0.001576	0.00118957	-0.00476079	0.00364503	0.00370561	-0.0004156
BRI.538_CTATCTATCAAGGACG	-0.00492174	-0.0209702	0.000862533	-0.0184837	-0.000571427	-0.00598728	0.00381093	-0.00152401	-0.00123515	-0.0131732
BRI.538_CTCAATTAGACGAGCT	-0.00260921	-0.00739085	-0.000951602	-0.00729574	0.00314504	-0.00268841	-0.00385917	0.00359861	0.00469991	-0.00127867
BRI.538_CTCAGGGAGTCCCTAA	0.000198906	-0.00271926	0.00327905	-0.00914708	-0.00534325	-0.0090224	-0.00499317	0.000268656	-0.000439832	-0.00733324
BRI.538_CTCAGTCAGCATAGGC	-0.00169058	-0.00858216	-0.00408992	-0.0139858	-0.00456935	-0.00717434	-0.00834486	-0.0018752	-0.00090584	-0.000359414
BRI.538_CTCATCGAGGATTCAA	0.000798668	0.0062243	0.0025558	-0.00548186	0.000510338	0.00706028	-0.00314011	0.00166252	0.00135857	-0.00388011
BRI.538_CTCATTAGTCAAGCCC	-0.000735734	-0.00152842	0.00643376	-0.00605676	-0.00457713	0.00193528	-0.00436745	-0.00565838	0.00193989	-0.000838291
BRI.538_CTCCAACTCATTCGTT	0.00544382	-0.00452974	-0.00628791	-0.00222181	0.0061942	-0.00413949	-0.00109924	0.0121838	-0.00196115	-0.00412642
BRI.538_CTCCATGCAGGTCAAG	0.00153272	-0.00268343	0.00858632	-0.00845328	-0.00204802	0.00237024	-0.0062974	0.000508785	0.00678854	-0.000532935
BRI.538_CTCCCAAAGGTAAAGG	0.00228546	0.00947543	-0.00559682	-0.0100371	-0.00197206	-0.004533	0.000765905	0.00282113	-0.00336402	0.00494008
BRI.538_CTCCCTCCAACGACTT	0.00157221	0.0124599	-0.00360147	0.000285073	0.00170866	0.00358044	-0.00641635	-0.00271518	0.0013621	-0.00481829
BRI.538_CTCCTTTGTTGAATCC	-0.0017484	-0.00309834	0.00168845	-0.009373	0.000288853	-0.0028949	-0.000470547	9.17821e-05	0.00600108	-0.00283086
BRI.538_CTCTCAGAGTATTCCG	-0.00171081	-0.0077726	0.00408611	-0.00238443	-0.00453621	0.00542586	-0.00266236	0.00677354	0.00716298	-0.00974143
BRI.538_CTGAGGCTCGCTGTCT	-0.000401748	-0.00920201	0.00562312	-0.00748312	0.000752326	-0.00444488	-0.00609544	0.00383042	0.00858722	0.000662081
BRI.538_CTGCCTACAGGACGAT	-0.00278766	-0.00550193	0.00825352	-0.0100785	0.00294466	-0.00802166	0.00576882	0.00459405	-0.00102894	-0.00950315
BRI.538_CTGCGAGCAAGTGGGT	0.000785333	-0.00848635	0.00905112	-0.00318334	-0.00362379	-0.00176265	-0.0066631	-0.00206163	0.00872485	-0.00806789
BRI.538_CTGCTCAAGCATGCAG	0.00518652	-0.00812848	0.00182828	-0.00431036	0.0080063	0.00480369	-0.00391437	0.00183571	0.00804715	0.00445101
BRI.538_CTGGCAGCATGACAAA	0.00139716	0.00374648	0.00649297	-0.010175	-0.0037429	0.00459073	4.59286e-05	0.000263186	0.000948684	-0.00247484
BRI.538_CTGTACCTCAACGAGG	-0.000564582	0.00198536	0.00889983	-0.0118695	-0.00410172	0.00383514	0.000109444	-0.00282762	-0.00326799	-0.0030885
BRI.538_CTGTCGTTCGTCGGGT	3.65722e-05	2.37339e-05	0.00822169	-0.00745323	0.00721066	-0.00379772	0.00333885	-0.00247951	0.00308898	0.00324494
BRI.538_CTTCCGAGTCACAATC	0.00114133	0.000480849	-0.00142295	-0.00789522	-0.009518	0.00211246	-0.00586947	-0.00219381	-0.000897861	-0.00338449
BRI.538_CTTCCTTAGTATAGAC	0.000259872	0.00116322	0.00109246	-0.00282833	-0.00437752	-0.00541446	-0.00702341	-0.0009098	0.00161685	-0.00337282
BRI.538_CTTCTAAAGAGGTCAC	0.00549714	0.00252391	-0.0079369	-0.00338817	0.0141842	-0.00227292	-0.00573274	0.000512136	0.00328506	0.00285116
BRI.538_CTTCTCTGTCCCTGAG	0.00124147	0.00156411	-0.00103531	-0.00520529	-0.00866349	-0.00333435	-0.000744902	-0.00392342	-0.00195799	0.00183148
BRI.538_GAAATGAGTGTGTTTG	-3.01699e-05	-0.000780599	0.00911042	-0.0108044	0.000756157	-0.00330556	0.004084	-0.00165261	0.00164766	-0.00431659
BRI.538_GAACACTTCTGTTGGA	-0.00145935	-0.0104431	0.00954876	-0.00223483	-0.00702509	0.00194121	-0.00390601	0.00128855	0.00688226	-0.00623285
BRI.538_GAACGTTCAGAAGCGT	-5.94365e-05	-0.00113868	0.00322147	-0.00872575	-0.00430951	0.00391135	-0.00538724	0.00177743	-0.0052058	-0.00456185
BRI.538_GAACTGTCACAGAGCA	0.000657777	-0.00495956	0.00716237	-0.00231779	0.00620011	-0.00488467	-0.0100397	0.00277766	0.0091299	-0.0100637
BRI.538_GAACTGTGTCCTGGTG	0.00223333	0.00708562	-0.0113725	0.00276565	0.0113855	0.00120762	-0.00109303	0.00240961	-0.00479897	-0.00279868
BRI.538_GAAGAATAGAAAGTCT	0.00220448	0.00353723	0.00549708	-0.0053833	-0.00116989	0.00104538	-0.00165894	-1.51856e-05	0.00267025	2.85977e-06
BRI.538_GAAGCGACACCTATCC	-0.000316963	-0.00363941	0.00472783	-0.0060915	-0.00327425	0.00292327	-0.00771353	0.00117125	0.00203519	-0.000937181
BRI.538_GAAGGACCATTAGGAA	-0.00128494	-0.00436523	0.00706648	-0.000616204	-0.000179479	0.00433447	-0.0030407	-0.00367872	0.00288173	-0.00560792
BRI.538_GAATCGTTCGAGTCCG	0.000806884	0.00326451	0.00342664	-0.00692546	0.00156255	-0.000551057	0.00269626	0.00664044	0.00394178	-0.00452147
BRI.538_GAATCGTTCTCCGCAT	-0.00101771	-0.00154406	0.0109823	-0.012679	0.0106426	0.00205072	-0.0036779	-0.00430188	0.00222671	-0.0128567
BRI.538_GACACGCTCTTCTTCC	-0.00402418	0.00892603	-0.0015375	-0.0102044	0.00180974	0.0122848	0.00155062	-0.00297825	-0.000297475	-0.0038
BRI.538_GACTATGCAGGCACTC	0.000424165	-0.00114116	0.00632926	-0.00980123	-0.000543278	-0.00688374	0.000323158	-0.00133776	0.000984294	-0.00587031
BRI.538_GACTTCCCACCGGCTA	0.000146604	0.0066436	0.00690861	-0.0123144	0.00381912	0.005072	0.014606	0.00151768	0.00254118	0.00619565
BRI.538_GAGAAATAGAGCAGTC	0.000179008	-0.00255341	0.0093278	-0.0149443	-0.00171623	-0.0057825	0.00132839	-6.3152e-05	0.000407559	-0.00516766
BRI.538_GAGAAATAGAGTGACC	-0.000510555	0.00185717	0.00988473	-0.00984789	0.00259506	0.00350982	0.00982626	0.00568521	0.0036125	-0.00274791
BRI.538_GAGACCCCAAATGATG	-0.00424901	-4.16091e-05	0.0101367	-0.0126395	0.0151043	0.00573806	-0.000850121	0.00368038	0.013722	-0.0101279
BRI.538_GAGACCCGTTAAACCC	0.00010159	0.00303346	0.00293833	-0.00652592	0.00533352	-0.00546851	-0.0030309	0.00699573	0.000823317	-0.00227032
BRI.538_GAGAGGTCATGTGCCG	-0.000860078	-0.00273434	0.00567158	-0.00930159	-0.00439931	0.00399342	-0.00129616	0.00290842	0.00231575	-0.00790925
BRI.538_GAGATGGCACAGTCGC	-0.000834876	-0.00471778	-0.000959139	-0.00740088	-0.00593	-0.00925524	-0.00272134	0.00130721	0.00641621	0.00137223
BRI.538_GAGATGGCAGGAGACT	0.000388051	-0.00141668	0.00404607	-0.00487364	-0.00203401	0.000307284	-0.000914942	-0.00404723	0.000746251	-0.00122137
BRI.538_GAGCTGCCATGTCAGT	6.57047e-05	0.00293237	-0.00169041	-0.00486006	-0.0109106	0.00573789	-0.00587962	0.00303816	0.00126844	-0.00606976
BRI.538_GAGGCAACACGTTGGC	0.000756291	0.00253697	-0.00579939	-0.00850262	-0.00787777	-0.0062136	0.0023433	0.00208793	0.00429962	0.00359067
BRI.538_GAGGGATCAGCCATTA	-0.00371667	-0.00684332	0.00447477	-0.00906973	0.00334145	0.0018925	0.00485094	-0.000169634	0.0111284	-0.00351964
BRI.538_GAGGGTATCATCTCTA	-0.00068434	-0.00325511	0.00225546	-0.00778682	0.00187426	-0.00367908	0.00345606	-0.00109533	0.00406478	-0.0015193
BRI.538_GAGTGTTTCCGATGCG	8.68362e-06	-0.00439475	0.00541148	-0.00689181	-0.00410344	-0.000674276	-0.0103053	0.0013448	0.00285466	-0.000532565
BRI.538_GATAGAATCTTTGCGC	-0.00162345	0.00301916	0.00560868	-0.00338096	0.00399384	0.00127763	0.00451986	0.00197386	0.00457222	-0.00736255
BRI.538_GATAGCTAGATGGGCT	-0.00101348	-0.00386975	0.00842868	-0.00808646	0.00286919	0.00350219	0.000665073	0.00388083	0.00778207	-0.00955483
BRI.538_GATCACACATGTGGCC	0.0159955	0.000743145	-8.55874e-05	-0.0114535	-0.0111756	0.00300852	-0.00594301	-0.0048469	-0.00228104	0.00465264
BRI.538_GATTGGTAGGTAGATT	0.00106225	0.00528154	0.0023329	0.00212585	0.000627395	0.00642527	-0.0081056	8.24313e-05	0.00131216	-0.00732104
BRI.538_GATTGGTCATCTATCT	-0.000899001	-0.00273551	0.00487523	-0.00351835	-0.00884264	0.00833417	-0.00489981	0.00551407	-0.00163089	-0.00420871
BRI.538_GATTTCTGTCACAGAG	0.000409784	-5.91475e-05	0.0026518	-0.00457535	-0.00722151	-0.00025118	0.000643129	0.00467998	0.00328051	-0.0054736
BRI.538_GATTTCTGTCACCTTC	0.0012944	0.0078741	-0.0109038	0.00232293	0.00265383	0.00712331	-0.00776824	-0.00190086	0.00393859	-0.00241777
BRI.538_GCAACATTCCGAAGGA	0.000703834	0.00328392	0.000727043	-0.00181459	0.00346314	0.000631228	-0.00765037	0.00139122	0.00535941	-0.000324008
BRI.538_GCACATAGTACCGGCT	0.000381418	0.00478082	0.0103786	-0.0128721	0.00131237	0.00787908	0.00175921	-0.00142842	0.00294535	0.000428578
BRI.538_GCAGCCAAGATGGCAC	0.0104267	-0.00250547	0.0044456	-0.0136454	0.00740554	-0.00283318	-0.00878985	0.00443339	-0.00826695	0.00378198
BRI.538_GCAGCCATCAACTGAC	-0.0018501	-0.0051217	0.00342551	-0.00920135	0.000894446	-0.00216372	-0.0103303	0.00353381	0.00194069	-0.00628932
BRI.538_GCAGCTGCATCGGATT	-0.00029145	0.000162878	0.00571919	-0.0102725	0.00163984	0.00273964	-0.00337939	0.0014638	-0.00116403	-0.00146096
BRI.538_GCCAGCATCTATGCCC	-0.000944122	-0.000369936	0.00356825	-0.000360869	0.00240115	0.00184669	-0.00320116	-0.00112669	0.00144291	0.000315945
BRI.538_GCCAGGTAGGACAGTC	0.00406774	-0.00980358	-0.010252	-0.00921743	0.00796764	0.00448466	0.0104529	-0.0220209	-0.0043156	0.00422783
BRI.538_GCCTGTTTCTCCTACG	-0.00469584	-0.000639208	0.000246628	-0.0094413	0.00716588	0.00440755	2.96813e-05	0.00126313	0.0099148	-0.00515565
BRI.538_GCGATCGTCATGCAGT	-0.0046639	-0.0312421	-0.00342453	-0.0240687	0.00795177	-0.0103636	-0.00674438	-0.0205104	-0.00688104	-0.0179719
BRI.538_GCGGATCGTGGTTTGT	-0.00136029	-0.00686505	0.000990831	-0.00677449	-0.00731796	0.00104938	-0.00209162	2.72822e-05	0.00540941	-0.00392578
BRI.538_GCGGATCTCGACCAAT	0.00658189	-0.0102302	-0.00465299	-0.00802568	0.0114436	-0.00270569	-0.00338068	0.00305826	0.0112188	0.00640202
BRI.538_GCTACAAAGAGTGTGC	-0.00207171	-0.00755859	0.0051556	-0.0173982	0.0043707	-0.00650514	-0.00660345	-0.000617121	0.00581127	-0.00139256
BRI.538_GCTACAATCAAGAGTA	0.0005195	-0.00114622	0.0140977	-0.0040159	-0.000176769	-0.0039337	0.00251485	-0.00447566	0.00377022	-0.00625309
BRI.538_GCTCAAAGTACGAAAT	-0.00119296	-0.0107355	0.00352198	-0.00595255	-0.0042911	-0.00296826	-0.014447	0.00391691	0.00277671	-0.00370326
BRI.538_GCTGAATGTGACAACG	-0.00182377	-0.0058995	0.0165619	-0.0117634	0.00767388	0.000230936	0.00504204	-0.0029426	0.00638183	-0.0108713
BRI.538_GCTGAATGTGGCTGAA	-0.000813593	-0.00397624	0.00140961	-0.00867932	0.00420787	-0.00145664	-0.00330478	0.00642283	0.00659566	-0.00635769
BRI.538_GCTTCACTCAATCTTC	-0.000140221	0.00110972	0.000269363	-0.0125131	0.00432238	-0.0073823	-0.0029437	-0.00235171	0.00385569	0.0018871
BRI.538_GCTTTCGTCATGGTAC	-0.00263624	-0.00610448	0.00540268	-0.00767322	-0.00548967	0.00332759	-0.00137434	0.00724086	0.00367426	-0.00175999
BRI.538_GGCAGTCCAAATCGTC	-0.000196872	-0.000578542	-0.00141847	-0.00487595	-0.00588892	-0.000785403	-0.00981913	0.00205829	0.00195467	-0.00649936
BRI.538_GGGACAAGTTTCGGCG	0.000868296	0.000471997	0.000438106	-0.0148262	0.000449646	-0.0121216	0.000541814	-0.000971279	0.00456713	0.00521464
BRI.538_GGGAGATCAGCTCATA	0.00374251	0.00557505	-0.00337241	-0.00271443	0.0140968	-0.000529381	-0.00265337	0.00177237	-0.00853277	0.00191877
BRI.538_GGGATCCAGGGTTAGC	0.00722662	0.000648966	0.000515104	-0.00375215	0.00871464	0.00156872	-0.00308188	0.0102424	-0.000118188	0.00326244
BRI.538_GGGATCCTCCTCTCGA	0.00407839	0.00345277	-0.00802064	0.00508234	0.00909473	-0.000511038	-0.009499	-0.00134435	0.000352182	-0.00658846
BRI.538_GGGATGAGTACGTAGG	0.000673992	-0.0055242	0.011019	-0.00638593	-0.00277135	0.00022861	1.94899e-05	-0.000769492	0.00394506	-0.0046166
BRI.538_GGGCTACCAAGTATAG	-0.00153319	-0.0086581	0.00779392	-0.00652748	0.00196379	0.00164867	-0.0104329	0.0027489	0.00547469	-0.00285536
BRI.538_GGGTGTCCACCCGTAG	-0.00181176	-0.00686455	-0.00189835	-0.00470637	0.000422058	-0.00323514	-0.00689016	0.000643172	0.00420006	-0.00715042
BRI.538_GGGTTTAAGAGTCAAT	-0.00470276	-0.0166463	-0.00455015	-0.0179716	0.000587793	0.000139527	0.00600528	-0.0220335	0.0056922	-0.000726644
BRI.538_GGTAATCTCTGTTCAT	-0.000846767	0.00916086	-0.00336811	-0.0065222	0.00842413	0.00705991	-0.0102752	-0.000368316	0.00509616	-0.00373599
BRI.538_GGTCACGGTCACATTG	0.000224909	0.0034777	0.0010086	-0.011541	-0.00061937	-0.00262443	-0.0022656	0.00478817	-0.00451174	-0.00172623
BRI.538_GGTGATTTCAAGCCCG	-0.0025982	-0.00361238	-0.0027374	-0.00184585	-0.00286555	8.65426e-05	-0.00298099	0.00605171	0.00379463	-0.00383365
BRI.538_GGTGTCGAGGCTCCCA	0.00203669	0.0047642	0.0132146	-0.0122434	0.00511798	0.00270452	-0.000194968	-0.000947166	-0.00455092	-0.00191162
BRI.538_GGTGTTAGTCGCAGTC	-0.000599866	-0.00592385	0.00136293	-0.0120907	0.00726288	-0.0123112	-0.0062623	-0.00543625	0.00564727	-0.000116867
BRI.538_GGTTAACGTTTCGGCG	0.00136718	0.000497166	0.00487753	-0.00462108	-0.00390932	-0.00259506	-0.00477426	0.00317074	0.00233124	-0.00150042
BRI.538_GTAACCAAGCACACAG	9.10052e-05	-0.00200905	0.00443078	-0.0157528	0.00658592	-0.0120085	-7.97475e-05	-0.00167264	0.00861107	-0.00386994
BRI.538_GTAACCATCGTGCTCT	-0.00103126	0.00110524	0.000507751	-0.0141621	0.00129343	-0.0076572	0.000527697	0.00355477	0.00523344	0.000579406
BRI.538_GTAGCTAGTTCCTAAG	0.00391161	0.00828818	0.00548208	0.00304097	0.00195335	0.00571437	-0.00297951	-0.00498231	0.0038342	-0.00571401
BRI.538_GTCAAGTAGGCTTAAA	-0.00108187	-0.00826608	0.00556448	-0.00384203	-0.00468683	-0.00317302	-0.00323408	-0.00158511	0.00518307	-1.95113e-05
BRI.538_GTCATTTTCCATTGTT	0.000481167	0.00871198	-0.00111033	-0.00228911	0.00017629	0.00412202	-0.00137452	0.0010823	-0.00412258	-0.00273417
BRI.538_GTCCACTCAACGGTAG	0.00128444	0.00412227	0.00748909	-0.00227397	-0.00542776	0.0057126	0.00161459	0.00523838	0.00316409	-0.00612073
BRI.538_GTCCTCAGTTCGAACT	-0.000600507	-0.00558866	0.00766984	-0.00185203	-0.0101222	-0.00104509	-0.000601399	-0.000413149	0.00430022	-0.00280822
BRI.538_GTCCTCATCCCATTTA	-0.00283312	0.00221631	0.0130682	-0.0173076	0.00725788	0.00787515	0.002906	0.00262581	-0.000869181	-0.0060696
BRI.538_GTCGCGATCAACTGGT	-0.00157543	-0.00828611	0.00122974	-0.00727036	-0.00440423	-0.00061203	-0.000286064	0.00692504	0.00589819	-3.08028e-05
BRI.538_GTCGTTCGTATTGCCA	0.0019213	0.00472477	0.00539256	-0.00255687	0.00406301	0.0014961	0.000686528	-0.00802037	0.00401161	-0.00378025
BRI.538_GTCTAGAAGTCTACCA	-0.000577858	-0.0051776	0.00156975	-0.00590861	-0.00355058	-0.00014352	-0.00660641	0.0030783	0.00133965	-0.00335351
BRI.538_GTCTTTAAGGATTACA	-2.10591e-05	-0.00200549	-0.000583422	-0.00987407	0.00558601	-0.00700557	-0.00449235	-0.00316932	0.0054276	-0.00419664
BRI.538_GTCTTTAGTCACGTGC	0.00104933	0.00578473	0.00794876	8.56637e-05	0.00322708	0.00878864	0.00155518	-0.00171242	-0.00339241	-0.0100074
BRI.538_GTGAGCCGTCATTCCC	0.00209605	-0.000561104	0.00135619	-0.00020531	-0.000926026	-0.00134046	-0.014028	-0.00434779	0.00586653	-0.00142976
BRI.538_GTGAGCCGTGTGTGTT	-0.00142623	-0.00517889	0.0075564	-0.00754611	-0.00223254	0.00723874	0.00373312	-0.00299297	0.00208523	-0.00260074
BRI.538_GTGCACGTCTCGCAGG	0.000489906	-0.00033048	0.0046886	-0.0118453	-0.00617905	-0.000752406	0.00198089	-0.000937727	-0.00227418	0.00159245
BRI.538_GTGCAGCCAGATCCAT	-0.000721603	-0.0031874	-0.00141797	-0.0141803	-0.00478559	-0.00743506	-0.000950393	0.000157257	0.00144972	-0.00610212
BRI.538_GTGCAGCGTTACCCAA	-0.00104693	-0.000394172	0.00480838	-0.00303401	0.0034773	-0.00363187	0.00296265	0.00484171	0.00823138	-0.00021944
BRI.538_GTGCAGCTCCGCGAGT	-0.0011101	-0.00580929	0.0076739	-0.00398587	-0.00866841	0.00644132	-0.00356047	-0.00361082	0.000395036	-0.00210976
BRI.538_GTGCGTGTCACTGTCC	-0.000759911	-0.00769878	0.00936681	-0.0139739	-0.000425576	-0.00303078	-0.00254313	-0.00335366	-0.00402192	-0.00667991
BRI.538_GTGCTTCTCAATCGGT	0.000192109	0.0015487	0.0110744	-0.00243466	-0.00655579	0.012086	-0.00157714	0.00517843	-0.00208352	-0.00915229
BRI.538_GTGGAAGTCAAGCGTT	0.000325225	-0.00199743	0.0109858	-0.0204238	0.00375808	-0.00306042	0.00519683	0.000430761	0.00582685	0.00460301
BRI.538_GTGGGAATCCAAGGGA	-0.00221506	0.00118468	0.00581113	-0.00195636	0.0041934	-2.55964e-05	0.000407672	-0.000855538	0.00584592	-0.0049828
BRI.538_GTGTAACCATTGCCGG	0.000828704	0.00669034	-0.000960699	-0.00140911	0.0030621	-0.000681005	-0.00218315	0.000865396	0.00581847	-0.00231874
BRI.538_GTGTAACGTGCCCGTA	-0.00195794	-0.00808245	0.00830114	-0.00766014	-0.00591676	0.00192216	-0.00740753	0.00325862	0.00174258	-0.0109818
BRI.538_GTGTGATCAAGGTCTT	-0.000455425	-0.00130108	0.0108761	-0.0111606	0.00121688	-0.00151121	0.0048684	-0.00168527	0.00153853	-0.0079539
BRI.538_GTGTGGCTCTACTTCA	0.0056756	-0.00173989	4.32639e-05	-0.000181361	0.00904581	0.00198253	-0.00379394	0.00250862	-0.00474093	-0.00767903
BRI.538_GTTACGATCACATTGG	-0.0016961	-0.00432347	0.00333559	-0.0137591	0.00091315	-0.00120564	0.00134187	-0.000336889	0.00763012	0.00813492
BRI.538_GTTATGGAGTGCACTT	0.00048396	0.00165668	0.002072	-0.0119226	0.00352912	-0.00505449	-0.00969269	-0.00327781	0.000853432	0.00468735
BRI.538_GTTATGGCAATCACGT	0.000881251	-0.000798963	0.00475669	-0.00214094	-0.000756999	0.0021404	-0.000436201	-0.00313141	0.00875614	-0.0019655
BRI.538_GTTCATTAGTTGGGAC	-0.00149806	0.00826287	0.0110139	-0.0141139	0.0168181	0.00662836	0.00639159	0.00113286	-0.000267783	-0.00660628
BRI.538_GTTCCGTCAATTGAGA	0.00130124	0.00764281	-0.0032432	-0.00774625	0.00689441	0.00258547	-0.0119786	0.00252814	0.00366936	1.7691e-05
BRI.538_GTTGCGGAGCGTGTTT	-0.000327485	-0.00263502	0.00520086	-0.0177572	0.000984297	-0.00450077	0.00445146	0.00161492	0.005503	-0.00127662
BRI.538_GTTGCGGCAACACGAG	0.00024704	0.00299642	-0.000413019	-0.0119432	0.000583668	-0.00650336	-0.00715345	0.000267827	-0.000731226	0.0014426
BRI.538_GTTGTAGTCCCTGGTT	0.00122294	-0.000612172	0.0143776	-0.0145841	-0.000601129	-0.000398491	-0.00308168	-0.00173367	0.000230069	-0.0138241
BRI.538_GTTGTCCTCTGAGGTT	0.00681944	0.00169113	-0.00241945	-0.00192735	0.0134019	0.000594677	-0.00847037	0.00694098	0.00197008	0.005148
BRI.538_GTTTGGAAGGGACTGT	0.0014902	0.00453651	0.0019922	0.00490779	-0.000311026	0.00405417	-0.000134951	0.00372363	0.00962982	-0.00628861
BRI.538_TAACGACAGGCCCACT	-0.00124772	-0.00355911	0.00712963	-0.00625319	0.00213345	0.00832898	-0.00786826	-5.09268e-05	0.000734452	-0.00390351
BRI.538_TAAGTCGAGTAGAGTT	-0.00335331	-0.0110747	0.0111235	-0.00786165	0.0034951	0.010911	0.00134674	-0.00452057	0.000187074	-0.0105235
BRI.538_TACAACGAGCTTAGTC	0.000487306	0.0051165	0.0061992	-0.0115716	0.00626657	0.000469023	0.000759491	0.00164659	0.00235156	-0.00411893
BRI.538_TACACCCCATCTCAAG	0.0104192	0.000641373	-0.00261608	0.00103182	0.0053778	0.0021012	-0.00349742	0.0027821	0.00390755	-0.000407833
BRI.538_TACCGAACAAACTGCT	0.00047038	-0.00222229	0.007141	-0.0040353	-0.00110823	1.56591e-06	-0.00940655	-0.00550632	-9.70319e-05	-0.00708292
BRI.538_TACGCTCAGAAACTCA	-0.00180321	-0.00956781	0.00616803	-0.00098662	0.00286108	0.00449789	-0.00910883	0.00409071	0.00730613	-0.00997215
BRI.538_TACGGGCGTCAGACGA	0.00134849	0.00314064	0.00906171	-0.0102548	-0.00291111	0.000322748	-0.000664698	0.00266775	0.0050693	-0.00215378
BRI.538_TACTTCAAGTTGAAGT	0.000225608	-0.00264408	0.0075693	-0.011749	-0.00109692	-0.00449489	-0.00491203	-0.00586816	0.000124118	-0.00488569
BRI.538_TAGACTGAGGGACACT	-0.000764215	0.000445262	-0.000161492	-0.00923712	-0.000112674	-0.00599696	0.00364284	0.00513563	0.00787703	0.00104376
BRI.538_TAGAGTCCAGACGGAT	-0.000618208	-0.00789965	0.00124655	-0.0088708	-0.00138616	-0.00704438	-0.00241955	0.000395727	0.0096591	-0.000928043
BRI.538_TAGCACATCCTGGGAC	-0.000515119	-0.00239843	0.00943677	-0.00929863	0.00460906	0.00658058	-0.00178208	-0.00281169	0.00534978	-0.00307619
BRI.538_TAGGAGGGTCAGCGTC	0.000483563	0.00499007	0.00917525	5.46007e-05	0.00503053	0.00700971	0.00648089	-0.00525213	0.00243943	-0.00669215
BRI.538_TATCGCCAGGATTTAG	0.000512816	-0.00294443	0.00636513	-0.00895622	-0.00481191	-0.00215674	-0.00354485	0.00573338	0.00251216	-0.00372843
BRI.538_TATCGCCGTGTCCAAT	-0.00213489	-0.00706115	0.00109262	-0.00676617	0.00260767	-0.00528987	-0.00924522	-0.003417	-0.00343788	-0.0061143
BRI.538_TATTCCAGTTAAGGGC	-0.00179655	-0.00598984	0.00851565	-0.0143755	0.00147281	0.0034512	0.000709756	0.00106076	0.0031928	-0.00392072
BRI.538_TATTGCTCAGAGAATT	-0.00013797	0.00222318	0.00641567	-0.00400687	0.00718763	0.000707803	0.00235211	-0.00366216	0.0060178	-0.00301667
BRI.538_TCAATCTCAGTTTCGA	0.00456212	0.00855023	-0.0078239	0.00266496	0.00437333	0.00534694	-0.000941765	0.00202966	-0.0047242	-0.000638384
BRI.538_TCAATTCAGCTCCACG	-0.00177878	0.00052918	-0.0028096	-0.0102829	0.00198041	0.00117207	-0.00306231	0.00345244	0.00337247	-0.00941652
BRI.538_TCAATTCTCGCATGAT	-0.00304796	-0.00222285	0.00317822	-0.00694178	-0.00182317	0.00485069	-0.000328322	0.00323454	0.000221721	-0.000528093
BRI.538_TCACTCGAGGCCCGTT	-0.000430875	-0.00273255	-0.000203325	-0.00827937	-0.00673448	-0.00609639	-0.0104001	0.00116139	0.0011071	-0.00779213
BRI.538_TCACTCGGTTCAAGTC	0.000690293	-0.00343258	0.00739231	-0.0075937	-0.00530225	-0.00152007	-0.00821857	0.00417793	-0.00310887	-0.00485946
BRI.538_TCATACTAGCGTGTCC	-0.000235687	0.000644005	0.0108858	-0.00547539	0.00241283	-0.00319683	0.00726248	-0.00496898	0.00729832	-0.004522
BRI.538_TCATATCCACAGACGA	0.00186605	0.00330521	-0.00177426	-0.00319764	0.00051156	-0.00763292	-0.0103382	-0.00166493	-0.0030113	-0.00720517
BRI.538_TCATCATTCTATCGTT	0.000783539	0.0075179	0.00305601	-0.0101455	0.00156773	-0.00208339	-0.00725419	-0.00430525	-0.00312786	-0.00160961
BRI.538_TCATCCGCACCAGCCA	-0.00259233	0.00716152	-0.00140812	-0.000904405	-0.00382775	0.00957789	-0.000820533	0.00130287	-0.00256894	-0.00861163
BRI.538_TCATGAGGTGCGTCGT	0.00713728	-0.00485868	0.00113134	-0.00432729	-0.00111158	0.00169974	-0.00624261	0.00255373	-0.00124396	0.0047283
BRI.538_TCATGCCAGCGACTAG	-0.00116114	0.00619065	-0.00357495	-0.0029125	0.00106878	0.00465475	0.000812076	-0.00142536	0.00582973	-0.00697688
BRI.538_TCATTTGCATAGTCGT	0.00131817	0.00615908	0.00249483	0.000364887	-0.0029499	0.00205662	-0.00638998	-0.00117394	0.000991259	-0.00278409
BRI.538_TCATTTGTCTGGAGAG	0.000213305	-0.00324478	0.00709908	-0.00723759	0.000826649	0.000534864	-0.00242623	-0.0020287	0.00779094	0.00154534
BRI.538_TCCATCGTCAATCAGC	-0.00138272	-0.0055383	0.00603177	-0.00929174	-0.00291435	0.0046547	-0.00157371	-0.000497608	0.000559414	-0.0030058
BRI.538_TCCGATCGTTACCTTT	-0.00139076	0.00468714	0.00296787	-0.00785977	0.00624189	-0.000488174	0.000591357	-0.000300796	3.71278e-05	-0.00566774
BRI.538_TCCGGGACATCGGAAG	0.000904618	-0.00660156	0.012339	-0.00393336	0.00128987	0.00260182	-0.00525195	-0.00247263	0.00164163	-0.00395151
BRI.538_TCCGTGTTCCGGCAGT	0.000168084	-0.00441155	0.00301605	-0.00949423	-0.00305314	-0.00875307	-0.00160377	0.00431004	0.00270915	-0.00275198
BRI.538_TCCTAATGTGATAGTA	-0.000522923	-0.00689248	0.00702703	-0.00100421	-0.00832385	-0.00144729	-0.00707548	-0.00405398	-0.00417786	-0.00535071
BRI.538_TCCTCGATCAACCTCC	-0.00208449	0.00195459	0.00242891	-0.0149794	-0.00283054	-0.00245839	0.000268678	-0.000242249	-0.00703323	-0.00157737
BRI.538_TCCTGCACATGTTCAG	-0.00186408	0.000518016	0.00410975	-0.00841377	-0.00350456	0.00800404	-0.00363917	0.000925953	0.000299684	-0.00933056
BRI.538_TCGACCTGTGTCATGT	-0.00134653	-0.00246705	0.0134002	-0.0122839	-0.00149951	0.00516833	0.0102306	0.00149682	0.00731234	-0.00476644
BRI.538_TCGATTTGTGCATACT	0.000578753	0.00882849	0.00938245	-0.00627788	0.00520921	-0.000428402	0.00637839	-0.00597433	-0.00225224	-0.00565844
BRI.538_TCGCAGGCACCGTGAC	-0.00223595	-0.00968449	0.00838889	-0.00856985	-0.0060793	0.00256865	0.0020831	0.00411692	0.00337304	0.00300444
BRI.538_TCGCTCAGTTATCTTC	0.000548363	0.00266108	0.00991048	-0.00913355	-0.00308166	0.00125346	-0.00307718	-0.00242162	0.00189881	-0.00369651
BRI.538_TCGTAGATCTGAGAAA	0.00900848	-0.0107633	0.00503559	-0.00172788	0.00229169	0.000445336	-0.000721482	0.000606216	0.000530173	-0.00349592
BRI.538_TCGTGGGTCGGCTCTT	0.00130807	0.00860307	-0.000667294	-6.54494e-05	0.00393275	-0.0109906	0.00439025	0.00535062	0.00774033	-0.00493804
BRI.538_TCTATACCACCCTTGT	0.00161468	0.00661936	-0.00210618	-0.00314859	-0.000686298	0.003429	-0.000175168	0.000974589	0.0040109	-0.00109907
BRI.538_TCTATCAGTTGCCTAA	-0.0023642	-0.00202209	0.000836559	-0.00812068	-0.00163934	-0.00109366	-0.00172083	0.00363997	0.00409801	-0.00202679
BRI.538_TCTCACGGTGGCACTC	2.94609e-05	0.0014928	0.00167117	-0.00831103	-0.00199913	0.00430432	-0.00840681	0.00145575	-0.00403547	-0.0096797
BRI.538_TCTCTGGCAAGCACCC	-0.00380731	-0.00505441	-0.00484422	-0.0134063	0.000224987	-0.00279189	-0.0113874	0.00559534	0.00394657	-0.00734056
BRI.538_TCTCTGGGTGTTGAGG	0.00119548	-0.00622989	0.00871313	-0.010126	-0.0110547	0.00828794	-0.0101483	0.00183221	0.000242348	-0.00612268
BRI.538_TCTCTGGTCTCTGCCA	0.00709882	-0.00940492	0.00125075	-0.00227178	0.00457079	0.00470295	-0.00748696	0.00430259	0.00186366	0.00126202
BRI.538_TCTGCCACAGAACGCA	-0.00107748	0.0012082	0.0036944	-0.00537607	-0.000383278	0.00338469	-0.00400671	-0.00448844	-0.00172811	0.00108245
BRI.538_TCTTCCTAGGAACGTC	0.000430052	-0.00546885	0.00542358	-0.0170159	-0.00034958	-0.00461043	-0.00727901	0.00149016	0.0043782	0.00201887
BRI.538_TGAACGTAGGCGTCCT	-0.000105528	-0.0035174	0.0028743	-0.0137984	-0.00598469	0.000195975	-0.0129904	0.0025054	-0.000895367	-0.00201335
BRI.538_TGAACGTAGTTGGCGA	0.00702524	0.00212121	0.00193679	0.00153123	0.00588887	0.000764115	-0.00205859	-0.000907167	0.00307477	0.00135546
BRI.538_TGAATCGTCCAATCTT	-9.46658e-05	3.68939e-05	0.00546646	-0.00488635	-0.00909389	0.00161652	-0.00337223	0.00394622	0.000105859	-0.00461727
BRI.538_TGAGGGAGTACGAAAT	-0.000879844	-0.00381085	0.00269621	-0.0119854	-0.00258277	-0.00411402	3.45706e-06	0.00361097	0.00410419	-0.000566413
BRI.538_TGAGGGAGTTCTTCAT	0.00200312	-0.00146858	0.0069804	-0.0118023	-0.00324627	-0.0079344	-0.00985042	-0.000800678	0.00121394	-0.00574749
BRI.538_TGATTTCGTGATTAGA	0.00044058	0.00691792	-0.00379452	0.00100677	0.00198684	0.0039746	-0.00428391	-0.00257584	0.000561034	-0.00852598
BRI.538_TGCAGATGTCCTCCTA	-0.00961486	-0.0323998	-0.0209304	-0.0292048	-0.00438329	-0.00555336	-0.00134737	-0.015503	-0.009728	-0.0186687
BRI.538_TGCAGATTCGTAGTCA	-0.000305964	0.000593352	0.00156472	-0.0076671	-0.00231763	-0.00387872	-0.00156287	0.0012833	-0.00108288	0.000356604
BRI.538_TGCAGGCCAATGAAAC	-0.00297067	-0.00999016	0.00798439	-0.00304329	0.00104601	-0.00229256	-0.00519197	-0.00162244	0.001621	-0.000746462
BRI.538_TGCATCCAGAAAGCGA	0.00101868	-0.00417995	0.00802519	-0.00674304	-0.00364364	-0.0055761	-0.00288965	-0.00212707	0.00203464	-0.00397948
BRI.538_TGCATCCGTCCACTTC	-0.00117803	0.00020737	0.00162747	-0.00217684	-0.00749481	0.00524904	-0.00376216	-0.000385881	-0.00425701	-0.00385066
BRI.538_TGCCGAGGTGCCCTTT	-0.00113105	-0.00701568	0.0122539	-0.0171705	0.00233467	-0.00370642	0.000316601	-0.000148457	-0.00161284	-0.00305774
BRI.538_TGCGATATCCACGTAA	-0.000605821	-0.00256996	0.00314487	-0.0104165	-0.00247324	-0.0044311	-0.00308219	0.00285001	0.00706229	-0.00184655
BRI.538_TGCGGCAGTGCACATT	-2.9165e-05	-0.00490086	0.009594	-0.00960645	0.00377088	-0.00359686	-0.00411782	0.00464585	0.00433756	-0.00223577
BRI.538_TGCGGCATCCGTAGTA	-0.00696429	-0.0374575	-0.0160713	-0.0157496	0.000625215	-0.00254958	0.00978213	-0.0325371	-0.00185647	-0.0160741
BRI.538_TGCTCCAGTGTGACCC	-0.00268615	-0.0057999	0.00156316	-0.00624451	-0.00234935	-0.000152937	0.00427917	0.00522975	0.0100631	0.00622197
BRI.538_TGCTCGTAGCATTTCG	0.00570145	0.00786109	-0.00205672	-0.00118478	0.00902113	0.00585253	0.00155067	-0.000258652	-0.000313046	-0.000741779
BRI.538_TGCTCGTCATGTACGT	0.0102528	0.00771115	0.00100778	-0.00565544	0.00705323	0.00127392	-0.000440203	-0.00367059	-0.00396992	-0.00141424
BRI.538_TGCTGAAGTGAATTAG	0.00111216	0.00133439	0.000961154	0.00697681	-0.00227962	0.00899661	-0.0034559	-0.00177561	0.00585901	-0.00764032
BRI.538_TGCTTGCAGAATCCCT	0.00147786	0.00445747	-0.000882609	-0.0123075	0.00208683	-0.00214575	-0.00220358	-0.000353707	0.00208314	-0.00112543
BRI.538_TGGAGAGGTCCCGTGA	0.000241902	-0.000515082	0.00712135	-0.00759447	0.00187313	0.000843011	0.00381384	0.00437577	0.00432354	-0.00400485
BRI.538_TGGGAAGTCACATCAG	0.000753026	0.00254602	0.00552386	-0.0092205	0.00148236	0.0090065	-0.00518569	0.00138219	-0.0052043	0.00255086
BRI.538_TGGGAGAAGTCTGGTT	0.000742603	-0.00156868	0.00914508	-0.0140206	-0.00105427	-0.0107368	0.00230374	0.00205234	-0.000964431	0.00333692
BRI.538_TGGGAGACATATGCGT	-0.00190752	-0.0115012	0.0122919	-0.012186	0.0101662	-0.00127513	-0.00524305	0.00218344	0.00647047	0.00148066
BRI.538_TGGGCGTAGCTGAGCA	0.0149632	-0.00593355	0.0054884	-0.0162648	-0.00579948	0.00156443	-0.00346981	-5.85733e-05	0.00130287	0.0112084
BRI.538_TGGGCGTCATGAAGGC	0.000260779	0.00297119	-0.00284409	-0.0079844	-0.00396928	-0.00126861	-0.00920068	0.000975612	-0.000495088	-0.00451249
BRI.538_TGGTTAGTCTATTGTC	-0.00253664	-0.00593273	0.00190906	-0.0100914	-0.0022772	-0.00251171	-0.00850567	0.00136422	0.00274903	-0.00152057
BRI.538_TGTAACGGTGACAGGT	0.00699233	0.000184338	0.00346014	0.00100307	0.00382173	0.0017021	-0.00347014	0.00010713	-0.00243939	-0.00356388
BRI.538_TGTAACGTCATTTCGT	0.00143882	0.000943318	0.00262156	-0.014737	-0.000928214	-0.00459749	-0.00627592	0.0017367	0.00295297	0.00196635
BRI.538_TGTCCACGTACGGTTT	0.000812611	0.000966457	-0.000311076	-0.0115483	-0.00797813	-0.00530544	-0.00178364	-0.0033583	0.000295616	0.000140302
BRI.538_TGTCCTGAGCTTCGTA	0.00261592	0.00286652	0.00378915	-0.0115564	0.00574203	-0.00472018	-0.00822529	0.000855542	-0.00115833	-0.00408169
BRI.538_TGTCCTGTCACGAGGA	0.00148694	0.00201938	0.00866448	-0.0148629	2.15751e-05	-0.00271773	-0.000416189	-0.00215945	-0.00336591	-0.00214937
BRI.538_TGTGAGTCACCCTCTA	0.00139937	-0.00360952	0.000800844	-0.0132807	-0.00935487	-0.00621861	-0.0048373	-0.00145909	0.00189556	0.00263587
BRI.538_TGTGCGGCAGCAGATG	0.00638615	0.00267291	-0.00054667	-0.00231189	0.00695075	0.00682804	0.00239578	0.00273374	-0.00104482	-0.00284983
BRI.538_TGTGTGACAGAGTTCT	0.00117533	0.00141065	0.00566376	-0.0169761	0.00182734	-0.00702637	-0.00288852	0.0030859	-0.00278483	-0.00499048
BRI.538_TGTGTGAGTGCTATTG	0.00684955	-0.000445203	-0.0035175	0.00518904	0.0101291	0.000812732	-0.00404983	-0.000570572	0.00859393	-0.00513549
BRI.538_TGTTCTACAATGTGGG	0.00272062	0.00820438	0.000681503	-0.00420757	-0.00255899	0.00143994	-0.00380289	0.0005543	0.00507786	-0.00102325
BRI.538_TGTTCTACACAAGTGG	-0.00341465	-0.00404654	0.00926347	-0.0138749	0.00943589	0.000357837	0.0116543	0.00405652	0.00234701	-0.00354642
BRI.538_TGTTGGAAGCCTGACC	0.00922433	0.000941594	0.00221537	-0.0116346	-0.00133049	0.0129771	0.0065418	0.00710848	-0.00121445	0.00312695
BRI.538_TGTTGGAGTTGTTGTG	-0.000997152	-0.00716381	0.00702033	-0.00474115	0.0034472	-0.00793983	-0.00329536	-0.000781492	0.00543298	-0.00426804
BRI.538_TTACGCCGTTGCACGC	0.013009	-0.0049964	0.0030849	-0.0135287	0.000905673	0.00456489	0.00629919	0.0012737	-0.000973559	0.00376159
BRI.538_TTACTGTCAATCTCTT	0.00135014	0.00499189	-0.00321034	-0.00346156	0.00164161	-0.000513124	-0.0153993	-2.04401e-05	-0.00239405	-0.0036126
BRI.538_TTAGGCACAGGCCTGT	-0.000718391	-0.00570909	0.00679838	-0.0159665	0.00211606	-0.00797462	0.000833686	0.00318655	0.00457265	-0.00245602
BRI.538_TTAGGCATCCCGAATA	-0.000494453	-0.00172234	0.00104278	-0.00813541	-0.00926594	-0.00053324	-0.0109779	-0.000735944	-0.00449922	-0.00598975
BRI.538_TTAGTCTTCTGAGAAA	-0.00080146	0.00227565	0.0041255	-0.0112865	0.000100409	-0.00334966	-0.00424986	3.38114e-05	0.000522446	-0.0080412
BRI.538_TTCACCGCACCAGCGT	-0.00296824	-0.00335388	-0.00224557	-0.00457582	0.00035487	-0.000530318	0.00406022	0.00359164	-0.000959321	-0.00975811
BRI.538_TTCACGCAGAGGACTC	-0.00150367	-0.00423456	0.013487	-0.00964127	0.00733358	-0.00288274	0.000616175	-0.00381826	-0.00438828	-0.00988395
BRI.538_TTCACGCCAAATCAGA	0.000516916	-0.00111783	0.00133666	-0.00918932	-0.000557699	-0.0087785	-0.00803287	0.000618928	-0.00554206	-0.0097045
BRI.538_TTCACGCGTGCAATAA	0.000483679	-0.00319098	0.009329	-0.013856	-0.00235391	-0.00417623	-0.00203454	-0.00102317	2.6894e-05	-0.00497031
BRI.538_TTCACGCTCAGGTAAA	-0.00116723	-0.00201517	0.0109372	0.0021974	-7.36977e-05	0.00762243	0.00166278	0.00132835	0.00072831	-0.0045513
BRI.538_TTCCTAACATCGTGCG	0.00581056	0.00235277	-0.000181019	0.001493	-4.13107e-05	0.0103991	-0.00110163	-0.00247261	-0.00102326	-0.00241959
BRI.538_TTCCTTCCAGAGAAAG	0.000372473	-0.00230109	0.00636038	-0.00628082	-0.00123159	-0.00166879	-0.000583175	0.000156094	0.00663742	-0.00462447
BRI.538_TTCGATTCATCTCCCA	-0.00180109	-0.000119544	0.00156653	-0.00452262	-0.000742032	0.00282025	-0.00399854	-0.00586902	-0.000106658	-0.00152534
BRI.538_TTCTCTCTCGATACGT	-0.00371479	0.00262957	0.00345511	-0.00994078	0.00927044	0.00876699	-0.00038742	0.00298387	0.000391414	-0.0116732
BRI.538_TTCTGTACAGGCGTTC	1.78431e-05	0.00571272	-0.00597591	-0.00579978	-0.00064357	-0.00989349	0.00146952	0.00232041	-0.00784324	-0.000841751
BRI.538_TTCTTGAAGCTCTTCC	0.00858681	-0.00026982	-0.000785755	-0.00162011	0.0114644	0.00727221	-0.00067231	0.00116445	-0.00306629	0.00272544
BRI.538_TTGATGGCAACTACGT	0.00270291	0.00400584	-0.00287222	-0.00335927	-0.00585958	0.0013246	0.000253041	6.63232e-05	0.00478039	0.00388478
BRI.538_TTGCATTAGAGTCGAC	-0.000791202	-0.00224104	0.00547875	-0.0101832	-0.00607924	0.00183487	-0.00741397	0.00236509	-0.00171079	-0.00270986
BRI.538_TTGCGTCCACCCGTAG	-0.000641171	0.000775918	0.00187743	-0.00343539	-0.00692359	0.00464045	0.00457192	0.00314723	0.00542607	-0.00759822
BRI.538_TTGGGTATCATCACAG	0.00134299	-0.004415	0.00371481	-0.00180928	-0.0120127	-0.00469454	-0.00824267	-0.00121037	0.00664002	-0.00309029
BRI.538_TTGGTTTCACATCCCT	-0.000905951	-8.09006e-05	0.00710734	-0.00851872	0.00594059	0.00126026	-0.00809423	-0.00330463	0.00452501	-0.00517818
BRI.538_TTGGTTTTCGTAACAC	0.000210569	0.00883244	0.00616834	-0.00747508	0.00782178	0.00679539	0.000231109	-0.00296607	-0.00230819	0.00138621
BRI.538_TTGTGGAGTGACTCGC	-0.00125239	-0.00384509	0.00279966	-0.00617645	0.00201018	0.00248439	-0.000300775	0.00599455	0.0119913	-0.00223387
BRI.538_TTGTGTTAGCACTGGA	-0.00474326	-0.015426	0.0175131	-0.00590446	0.00107993	0.00362225	0.00478407	-0.00858464	-0.00490565	-0.0123512
BRI.538_TTGTGTTAGGTTAAAC	-0.00489285	-0.0229076	-0.00881793	-0.0149893	0.00974523	-0.00961781	0.000238582	-0.0193251	-0.0101695	-0.0123132
BRI.538_TTTAGTCCAGACATCT	-0.00112395	-0.000921112	0.00744332	-0.00829253	-0.00239784	0.00648211	-0.00619474	0.000531397	0.00349579	0.00324861
BRI.538_TTTGACTGTAGTATAG	-0.000144383	-0.00728687	-0.000928956	-0.00954122	-0.00684439	-0.00281262	-0.00947977	-0.00139872	0.00293065	0.00307474
BRI.538_TTTGACTTCTTCCACG	-0.000636236	0.0013154	0.000535925	-0.0108327	0.000725762	-0.00528798	-0.00936038	-0.00105552	-0.00251454	-0.0032927
BRI.538_TTTGATCGTATCGTGT	0.0116642	-0.00110054	0.00508484	-0.0065866	0.00578748	0.00230646	-0.00553119	-0.00347538	0.00464965	0.00167752
BRI.540_AAACCCACATTATGCG	-0.00184242	0.0054403	0.00338431	-0.00303101	0.00736175	-0.000831942	0.00697552	-0.00277832	-0.0048769	0.000266502
BRI.540_AAACCCATCCAAGCCG	-0.00320428	0.00589585	0.0100408	-0.00160344	0.00971806	0.00294706	0.00786443	0.000186925	-0.00213175	-0.000812847
BRI.540_AAACGAAAGTTATGGA	0.0133113	0.000173933	0.00672265	0.00131812	0.00327549	0.000802809	0.00282819	-0.00431405	0.000328632	0.00962912
BRI.540_AAACGCTGTTCAAGGG	-0.00223089	-0.00307914	0.00848255	0.00548628	0.00401448	-0.000331181	0.00485165	0.00102982	0.00546779	0.00156278
BRI.540_AAACGCTTCGGAATTC	0.00556841	-0.0100536	0.00398101	-0.00512679	0.00497033	-0.00791484	0.00549253	0.0114449	-0.00610954	0.00607046
BRI.540_AAAGGATGTGAACCGA	2.87357e-05	0.00204328	0.00223372	-0.00198306	0.000149723	0.000379896	0.00568939	0.00428605	0.00177708	-0.00403954
BRI.540_AAAGGGCTCGGCTGTG	0.0138955	-0.00274836	0.0037663	0.000658253	0.00121256	-0.00677724	0.00519089	-0.00448576	0.00856106	0.00297677
BRI.540_AAAGGTATCCGCGATG	-0.000107481	-0.00436255	0.0129564	0.00127758	0.00135627	-0.000408684	-0.00122957	-0.00916272	-1.49394e-05	-0.00314751
BRI.540_AAAGGTATCTCAAAGC	0.0115909	-0.00243183	0.00564227	-0.00271886	-0.000941981	0.000829393	-0.00536767	-0.00109853	0.00443704	0.00326986
BRI.540_AAAGTCCCAAGACCGA	0.0108961	0.00315052	0.000909312	-0.00288959	0.00607955	0.00267338	-0.000413187	0.00363426	-0.00102472	0.000466525
BRI.540_AAAGTCCTCGGCCAAC	-0.00142836	-0.0024417	0.00401925	-0.00315907	0.00243031	-0.000349826	-0.00695575	0.00394615	0.00307207	-0.0024523
BRI.540_AAAGTGAAGAGCCTGA	-0.0039965	-0.00895723	0.00206141	-0.0119747	-0.00120961	0.000978376	0.013272	0.000141324	0.0147045	-0.00347323
BRI.540_AAAGTGAAGGTGATCG	0.0036277	-0.0100143	0.00903586	-0.00879739	0.0125017	-0.00152153	-0.00220598	0.00490514	-0.000605086	0.00243841
BRI.540_AACAAAGGTAAGTCAA	-0.00130086	0.00332918	0.0129665	-0.011201	0.0102421	0.000935396	0.00553357	0.00126513	0.00871151	-0.00475951
BRI.540_AACAAAGGTACAGGTG	0.0116215	-0.00510349	0.000121946	-0.000739608	-0.00352467	-0.00349995	0.00740669	0.0040865	0.00726833	0.00414231
BRI.540_AACAAGAAGTCACTAC	-0.00161465	-0.00439909	0.00454226	0.0046213	0.00291448	0.000347127	-0.00873298	0.000697717	0.00244871	-0.00806525
BRI.540_AACAAGATCCTGCCAT	0.00501326	-0.00384648	-0.00351068	0.00235142	0.00417629	0.00892609	0.00654892	0.00527439	0.00190644	-0.000997342
BRI.540_AACCACATCCCATAAG	0.00965352	-0.00187857	-0.00270296	0.00296779	0.00371671	-0.0016008	-0.00211366	-0.00117064	0.00345203	-0.0078949
BRI.540_AACCTGAGTCACTTCC	0.00524084	0.00272028	-0.00428556	0.000896911	0.00849198	-0.00430763	0.00251812	0.000847119	-0.00446005	-0.0018142
BRI.540_AACCTTTCAGCAGACA	-0.000552127	0.00275998	0.00909924	-0.00572086	0.00382206	0.000635702	0.00394185	-0.00337433	0.00874583	0.0012103
BRI.540_AACCTTTGTACGATGG	0.00872577	-0.00129548	0.00950685	0.00605091	0.00666989	0.00607777	-0.00847119	-0.0037625	-0.0027741	-0.00455115
BRI.540_AACGAAACATATAGCC	-0.00105512	-0.00149145	0.00845813	0.00594212	0.00325313	0.000955619	-0.00269637	-0.00451617	-4.03488e-05	-0.00258208
BRI.540_AACGAAAGTGCAGATG	0.000364836	0.00176086	0.00517496	-0.00468479	0.00283214	0.00130485	-0.00247563	-0.000444437	0.00241769	-0.00255459
BRI.540_AACGGGACACAGCTGC	0.00512826	0.00366979	0.00317691	-0.00260356	0.00682029	-0.000845755	-0.000228816	-0.000233326	-0.000424585	-0.00306276
BRI.540_AACGTCAGTTATTCCT	0.00086735	0.00287901	0.00438486	-0.00793841	0.000193081	-0.0011473	-0.00188783	0.00340047	-0.00442631	-0.00652578
BRI.540_AACTTCTGTTGATCGT	-0.00227683	-0.00408027	0.00381172	0.000792556	0.00704718	-0.00515614	0.00237692	-0.00111708	0.00507096	0.0108161
BRI.540_AAGAACAAGGGTCAAC	-0.00109549	-0.00282102	0.0106717	0.00424236	0.00139316	0.00462349	0.00148179	-0.000933102	0.00769232	0.00336874
BRI.540_AAGAACAGTGTCCGGT	0.0060622	-0.00138116	-5.05811e-05	0.00049939	0.0070747	-0.0035043	-0.000625218	-0.00495312	0.00625828	0.00405782
BRI.540_AAGACAATCAAATGAG	0.0122467	-0.0024909	0.00150078	-0.00725055	-0.00246796	0.00549229	0.00255745	0.00175889	-0.00290553	0.0033548
BRI.540_AAGATAGAGGTGGGTT	0.014194	-0.00182805	0.00608414	-0.00634082	0.00400943	-0.00269799	-0.00241787	-0.00104861	-0.00139844	0.00947559
BRI.540_AAGATAGTCTCCTGCA	0.00245859	-0.00633065	-0.00291075	-0.00461829	-0.000233799	0.0032356	0.00413885	0.00801413	-0.000391866	0.000647046
BRI.540_AAGCCATAGTTGCTCA	0.00157576	0.0141786	0.000279343	-0.00012305	0.0124666	0.0037775	0.00135814	-0.000629301	0.00688007	-0.00122158
BRI.540_AAGGAATCAGTTTCGA	0.0123225	0.00788292	0.00139512	-0.00128414	0.00781208	-0.00280031	-0.00479835	-0.00767437	0.00476713	0.0018231
BRI.540_AAGGAATTCAGAGCGA	0.00770258	0.00252236	0.0015082	0.00389878	0.00893998	0.000263551	-0.000285896	-0.00627357	0.00360834	-0.00580484
BRI.540_AAGGTAATCTCTCGCA	0.00425261	0.0037832	0.000246423	0.00395334	0.010365	-0.00030156	0.00202427	0.00272943	0.0038613	-0.00729912
BRI.540_AAGTCGTCAACGGCCT	0.0118474	-0.00188691	-0.0114972	-0.00144812	0.00399633	0.000636951	0.0067259	0.00279128	0.00554092	0.00193089
BRI.540_AAGTGAAAGATCGCTT	-0.000818861	0.00841677	0.010415	-0.00996139	0.0062125	0.00202667	0.0048158	-0.00184329	0.000639217	-0.000143985
BRI.540_AAGTGAAGTGCCCACA	0.000146154	0.00323231	0.00446285	-0.00257296	0.00186205	0.00106122	0.00239808	-0.00161185	-0.00292258	0.00412238
BRI.540_AAGTGAATCTAGTGTG	-0.000678979	0.00160118	0.00557568	-0.00487806	0.00827251	-0.00165724	-0.00448841	-4.23188e-05	0.00577467	-0.00727501
BRI.540_AAGTTCGAGGTTAAAC	0.0140699	0.000635338	0.00528275	-0.00281996	-0.00440914	0.00361025	-0.00425069	-0.00176664	-0.000907188	0.00400776
BRI.540_AAGTTCGCAACTTCTT	0.005373	-0.00385051	0.00634283	0.00320885	0.0070942	-0.00674159	-0.00832124	-0.00159012	-0.00542688	0.00531718
BRI.540_AAGTTCGTCATCGTAG	-0.0018811	-0.00269309	0.00583516	-0.00282714	-0.00612338	-0.000833051	0.0058493	-0.000672774	0.00328511	0.00147909
BRI.540_AATAGAGAGACAGCGT	-0.00396611	-0.00153973	0.00770667	-0.0099551	0.00851088	0.00289574	0.000797803	0.00132332	0.00856767	-0.00364521
BRI.540_AATCGACTCACGGGCT	-0.00378752	-0.00124427	-0.00465702	-0.00832145	0.00281436	0.00141809	0.0166725	-0.00367076	0.0127096	-0.00780159
BRI.540_AATCGTGCAAACGTGG	-0.000272817	0.00316732	0.00689339	-0.00299635	-0.00576519	0.000244365	0.0111754	0.00231129	0.00486684	0.00069006
BRI.540_AATGAAGTCCTTGAAG	-0.00253072	-0.00296053	0.00833058	-0.00339698	-0.000161747	-0.000346198	-0.00042096	0.00496924	-0.00293671	0.00394149
BRI.540_AATGCCAAGCCTAACT	0.00783861	-0.0044458	-0.00036176	0.00275894	-0.00121825	0.00330122	0.00204299	0.00201628	-0.00964359	-0.0028918
BRI.540_AATGCCAAGGACAGTC	-0.00326257	-0.00125291	0.00585661	0.00379947	-0.00174462	0.00231923	0.00104432	0.00188777	0.00141698	0.00581228
BRI.540_AATGCCAGTCGTATGT	0.000982818	-0.00224512	0.0117156	0.00462912	-0.0056337	0.000135025	0.00134768	-0.00373734	-0.00233603	0.00112871
BRI.540_AATGCCAGTTACTCAG	0.00461335	0.0044231	-0.00471759	0.000171929	0.0127013	-0.00740865	0.00366626	-2.80819e-05	0.00421437	0.00425517
BRI.540_ACAACCAAGTCTAGAA	0.0105439	-0.00364289	0.00211305	0.00347247	0.00441537	0.00477006	0.00313555	0.00441615	0.000624857	-0.0007164
BRI.540_ACAACCAAGTTGCTCA	0.013283	0.00441927	-0.0150456	0.00154197	0.00453544	-0.00461345	-0.0024577	-0.00200854	0.00822023	0.000695961
BRI.540_ACAAGCTCAAAGTGTA	-0.000760441	0.00251878	0.01164	0.000569875	0.0036697	0.000115164	0.0143858	-0.00156006	0.00587148	0.00167333
BRI.540_ACACAGTGTACCGTGC	0.00155965	0.00394034	0.00194082	-0.00546489	0.00233177	-0.00491937	0.00398259	0.00051617	0.00523376	0.00639903
BRI.540_ACACAGTGTGATACAA	0.000831623	-0.000384062	0.0131424	-0.00456759	-0.0006998	-0.000637609	0.000518307	-0.00379632	-0.0118406	-0.00443378
BRI.540_ACACTGATCCTATGGA	0.0122477	0.000446761	-0.00531241	0.00197395	-0.00224518	0.00441459	0.00580884	-0.000559117	0.0062155	-0.00579028
BRI.540_ACAGAAAGTCCCTGTT	-0.000741879	-0.000132507	-0.00032958	-0.00685749	-0.000747692	-0.000313861	-0.0023922	-0.00289875	-0.00228173	-0.00706138
BRI.540_ACAGCCGTCAGTGCGC	-0.000321057	0.00059463	0.0114167	-0.00799946	0.00850646	0.00505859	0.0006617	-0.000336313	0.0037729	-0.00622087
BRI.540_ACAGGGATCATGGGAG	-0.00242423	-0.00106284	0.0138371	9.89078e-05	0.0107838	0.00415266	0.0024649	0.000785543	0.0032728	-0.00674911
BRI.540_ACATCCCGTATCGTTG	-0.00444914	-0.0128643	-0.00184596	-0.0154239	0.00878105	0.0014717	0.00893954	-0.0221364	0.00827246	-0.00576993
BRI.540_ACATCCCGTATGACAA	0.00628157	-0.0143649	-0.00013144	-0.0061666	0.00552651	0.00418973	0.000405538	0.00667772	0.00373668	0.00780726
BRI.540_ACATCCCGTTGGAGAC	-0.00115922	-0.00361419	0.00729539	-0.00269932	-0.000166578	0.00297527	0.0020205	0.00255581	0.00498048	-0.0108862
BRI.540_ACATGCACAAGTGTCT	-0.00361376	-0.0065966	0.00435128	0.00563325	0.000605703	0.00189184	-0.00811594	-0.00299208	0.000111073	0.00709481
BRI.540_ACATTTCAGAGCCTGA	0.00073153	-0.00415883	0.00748942	-0.00398722	-0.00181791	-0.00320465	-0.0131602	0.000552897	0.0029809	0.00608669
BRI.540_ACCAAACAGGAGGCAG	0.00131648	0.000307359	0.0130733	-0.0016943	-9.91818e-05	0.00214135	-0.000859333	-0.00357435	-0.00555134	-0.00858058
BRI.540_ACCAAACAGGTAAGAG	0.0117033	0.00413931	-0.00124649	0.00231353	0.010072	0.00515045	-0.00379365	0.00014448	0.00797399	-0.00033989
BRI.540_ACCACAAAGATGGCGT	0.000431168	-0.00396527	0.00532783	-0.00657966	-0.00160932	-0.00632259	-0.00666185	-0.00288716	-0.00223867	-0.00435952
BRI.540_ACCACAATCGGCGATC	-5.92952e-05	0.00777238	-0.00105297	-0.00390433	0.00245055	-0.00541465	0.000834781	0.00437951	-0.00160102	-0.00539615
BRI.540_ACCCAAAGTTGAGGAC	0.0123304	-0.00471161	-0.00617471	-0.00179517	-0.00448398	-0.00245489	0.00468301	0.00366022	0.0101449	-0.00190159
BRI.540_ACCCTTGCAGCCGTCA	-0.00230371	0.00138964	-0.00577596	-0.00375424	0.00482228	-0.00930303	-0.00352763	0.00275388	-0.00103602	-0.00379321
BRI.540_ACCTACCCATGCCGAC	-0.00621209	-0.00887655	0.00645694	-0.00329505	0.00917505	0.00380764	0.0138259	-0.00668937	0.00954059	-0.013963
BRI.540_ACCTGAACACGACTAT	0.00939012	-0.00347321	0.00031234	-0.00266973	0.00725829	-0.00511753	-0.00890064	-0.00509505	0.0108539	0.00856071
BRI.540_ACCTGTCAGTCCTGCG	-0.00201868	-0.00351911	0.01343	-0.000698927	-0.00476093	0.00908345	0.00219099	0.000811236	-0.00159985	-0.0016567
BRI.540_ACGATGTAGTGATTCC	0.00482741	-0.000664897	0.000246531	0.00513751	0.012777	-0.00622065	-0.00262606	-0.00526529	0.000474227	0.00200744
BRI.540_ACGCACGGTGCAATGG	0.00123317	0.00670153	0.00971288	-0.00682468	0.0119359	0.00168747	0.00216249	-0.00418095	0.00075253	-0.00427786
BRI.540_ACGCACGGTTGCGGCT	0.000772241	0.00153495	0.00698388	0.000409316	-0.000185214	0.00216219	0.00201449	-0.00402258	0.00363535	-0.000961423
BRI.540_ACGGGTCGTACGTAGG	0.000547981	0.00438308	0.0102642	-0.00947127	0.00543872	0.00526583	0.00469124	-0.000343138	0.000155748	-0.00547342
BRI.540_ACGGTCGGTAACGATA	0.010897	-0.0136048	0.00264067	-0.000442868	-0.00276324	-0.00332657	0.00282849	0.00108016	0.00409682	0.00331415
BRI.540_ACGTTCCAGTGACACG	0.000288901	0.00144932	0.00717232	-0.0036137	0.00260594	-0.000734813	-0.00121665	-0.00210478	0.00443745	-0.000437569
BRI.540_ACTACGATCGGAAACG	0.00920646	-0.000369595	0.00171632	0.00188594	-0.00396597	-0.00928073	0.00488831	0.00441486	-0.000223939	-0.00697559
BRI.540_ACTCCCAAGGGAGGTG	0.000574324	-0.00063335	0.00793427	-0.00332535	0.000739382	-0.00147104	-0.00270942	-0.000929608	0.00430777	-0.00677526
BRI.540_ACTCTCGGTCTGTGAT	0.011406	-0.00315393	0.00511846	-0.00199869	0.00544035	-0.000919529	0.00209444	-0.00615854	0.0111944	0.00602299
BRI.540_ACTCTCGTCCGAGAAG	0.0133257	0.0075563	-0.0126505	-0.00253329	0.0131873	-0.00557869	0.000218315	0.00763812	-0.000955764	-0.00409197
BRI.540_ACTGATGCAACGCATT	-0.00312048	0.00457281	0.00460435	0.00100148	0.0121604	-0.0014932	-0.00308874	0.00289938	-0.00228246	0.00354812
BRI.540_ACTGCAACATGCGTGC	0.00536689	0.000368936	0.0070303	0.00541277	0.00702365	0.00742954	0.00254076	-0.000379185	-0.00069228	-0.00846806
BRI.540_ACTGCAATCCAAATGC	0.0147022	-0.00278607	-0.00166285	-0.00662506	-0.000796701	0.00151721	0.00370218	-0.00574856	0.00524308	0.0128503
BRI.540_ACTGTGACAAGCACCC	-0.000271085	0.00499765	0.00429781	-0.00315975	0.00237881	-0.00853844	0.00460972	-0.00228678	-0.00442125	-0.000169404
BRI.540_ACTGTGACAGGCTACC	-0.00217565	0.000976864	0.00220563	0.00191315	0.00231178	-0.0027036	0.00458511	0.00307162	0.000114368	0.000894023
BRI.540_ACTTAGGAGAGGACTC	0.00226688	0.00576695	0.0149935	-0.0123123	0.00676128	-0.00374532	0.00560071	-0.00306267	0.000374848	0.00285649
BRI.540_ACTTAGGAGTGATAGT	0.00320811	-0.00515134	0.00108664	0.00392341	0.00391925	0.00229104	0.00148435	-0.000802188	0.00706805	0.00213655
BRI.540_ACTTAGGGTTCATCGA	-0.00108893	-0.00484622	0.00744999	-0.00285919	0.000141357	-0.00109608	-0.00833794	0.00263831	-0.00316587	-0.00513584
BRI.540_ACTTCGCCACCTCTAC	-0.00348978	-0.0003229	-0.00112243	0.00307869	0.00113511	-0.000641503	0.000244606	-0.00203551	0.00259206	0.00178886
BRI.540_ACTTTCATCATTGTGG	-0.00331586	-0.0060733	0.00290707	0.00308964	-0.00242528	0.000416977	-0.00715987	-0.000194012	0.00327693	0.00222525
BRI.540_ACTTTGTAGCATAGGC	-0.00143916	-0.000277717	0.0148475	-0.00414964	0.0120221	0.00894138	0.0054291	-0.00495436	0.0039795	-0.00638806
BRI.540_AGAAATGGTCATCACA	-0.00741643	-0.0276484	-0.0200995	-0.0155301	0.0101352	-0.000436669	0.0218886	-0.0323886	-0.00940097	-0.000922486
BRI.540_AGAACAAGTGGCAACA	0.00955978	-0.000903145	-0.00585904	-0.00209334	0.0142485	1.80568e-05	-0.00279364	0.00578756	0.0028018	-0.00110228
BRI.540_AGAACAAGTTACCTTT	-0.00264828	0.000939306	0.00493713	-0.00400512	0.00327897	0.00390222	0.00101757	-0.00255777	0.00203027	-0.00234624
BRI.540_AGAACCTAGCGACCCT	-0.000720505	-0.00363509	0.00134956	-0.00250957	0.00970479	-0.00945627	-0.00724073	0.00436916	0.00466532	-0.00718309
BRI.540_AGAACCTCACATACGT	-0.00476885	-0.00516673	0.00644626	0.00165122	-0.00557581	0.00670262	0.00738829	0.0088145	-8.78639e-05	-0.000662809
BRI.540_AGAACCTGTCATGGCC	-0.00148018	-0.00331204	0.0031017	0.00475951	-0.00549948	0.000190329	-0.00628714	-0.00235978	0.00578666	-0.00323935
BRI.540_AGAAGCGTCAGCAGAG	0.000531181	0.000676916	0.00244789	-0.0118604	0.00476804	-0.0104501	0.00298058	-0.00148602	0.00515446	-0.000491438
BRI.540_AGAAGTAGTATTTCTC	-0.00803025	-0.0281427	-0.0125804	-0.0144597	0.00407317	0.000396639	0.0112337	-0.0406715	-0.00418554	-0.00785708
BRI.540_AGACACTCACTCCGAG	-0.00307813	-0.00596505	0.0092226	-0.00225131	-0.000748052	0.00771552	0.00150257	-0.000519932	0.00209551	0.00390218
BRI.540_AGACACTTCTGCTCTG	0.00171131	-0.00512587	-0.000331308	8.6184e-05	0.0106769	-0.00202918	0.00785999	0.00943437	-0.002955	-0.00264251
BRI.540_AGACAGGAGGTACTGG	0.00229599	-0.00560029	0.0037244	0.00387795	0.010037	0.00684882	0.00542892	0.00517467	0.00220082	-0.00251846
BRI.540_AGACAGGAGGTTATAG	0.00633235	0.00138401	-0.00337729	-0.00406826	0.00768333	-0.00669758	0.000261246	0.000439881	-0.00321966	0.00114688
BRI.540_AGACAGGCAGGAATAT	-0.00115749	0.00285933	0.0046573	-0.00696969	0.00608402	-0.00246914	0.00637665	0.0048742	0.0103872	0.0132254
BRI.540_AGACCATAGAAATTGC	0.0108504	-0.000677897	-0.0039184	-0.00752268	0.00129843	-0.00241765	-0.000398881	0.00123679	0.0106927	0.00279305
BRI.540_AGACCATAGACATATG	0.00971103	-0.0061717	0.00705753	0.000758487	-0.00212883	0.0018668	0.000771716	-0.00119297	-0.00339577	-0.00145047
BRI.540_AGACCATGTGTCCACG	-0.00106754	0.00478312	0.0081789	-0.00728358	0.00579938	-0.000618701	0.0119388	-4.47823e-05	0.00174447	-0.00320204
BRI.540_AGACCATGTTCTAACG	0.0127387	-0.00365344	-0.00169368	0.00548197	0.00274396	-0.00451292	-0.00337715	-0.0017359	0.00410315	-0.00146681
BRI.540_AGACCCGAGATCGACG	0.012779	-0.00652319	-0.000629081	0.0011383	0.00140777	-0.00290926	0.000432824	1.33357e-05	0.0136974	-0.00148567
BRI.540_AGACTCAAGAAGCCAC	4.61335e-05	0.00269484	0.0110072	0.000994778	-0.00101313	0.00304094	0.00580673	-0.00632252	0.00240069	-0.000831408
BRI.540_AGACTCAGTAAGATAC	0.0136694	0.000786161	-0.00297394	-0.00119439	-0.00440761	-0.00162788	-0.00296517	-0.00414109	0.00296872	-0.0014525
BRI.540_AGACTCAGTCACTAGT	-0.00294472	-0.00626885	0.0118699	0.00359068	-0.000864355	0.00459504	-0.00153911	-0.00149242	-0.00396858	-0.00406455
BRI.540_AGACTCAGTTGCAAGG	-0.000931845	0.00251449	0.0177682	-0.00936824	0.0109075	0.00149736	0.0183324	0.00103445	0.012059	-0.00186399
BRI.540_AGAGAATTCCATTTAC	0.0125693	0.00686791	-0.00467829	0.00759284	0.00476659	0.00297203	0.00048463	-0.00141933	-0.00338425	-0.00241154
BRI.540_AGAGCAGTCCTCACCA	0.014223	-0.0081042	0.00408192	0.000283709	-0.00182695	0.00457814	-0.00930418	-0.00547543	0.00439141	0.00253006
BRI.540_AGAGCCCCACGTGTGC	0.00198495	0.00794549	0.00505204	-0.00578044	0.00202488	-0.00525077	0.0141959	-0.00153162	-0.000108371	0.00289893
BRI.540_AGAGCCCTCTCATGGA	0.0158662	0.00676502	-0.00113382	-0.00314652	0.00462252	-0.00457305	0.00369342	-0.00719774	0.00302509	0.00453973
BRI.540_AGATAGAAGGCTAACG	-0.00126185	-0.00580824	0.00729778	0.00193783	-0.00030162	-0.00325581	-0.00219699	-0.000848663	0.00207987	-0.00464749
BRI.540_AGATCCAAGCGGGTTA	0.000845566	1.39052e-05	0.00894455	-0.00519815	0.00340452	-0.00295277	0.00293473	-0.00114568	0.0113152	-0.00501402
BRI.540_AGATCCACATAACTCG	0.0108742	-0.00738733	-0.00307672	-0.00249125	-0.00110925	-0.00344449	-0.00162354	0.00350459	0.00272107	-0.00102433
BRI.540_AGATCCATCAGCAGAG	-0.00317359	-0.00284172	0.00355028	-0.00104913	-0.00271314	-0.00156986	0.00484023	0.000263367	-0.0010286	-0.000991691
BRI.540_AGATGAAAGGCTAAAT	0.0047637	0.00458004	-0.00926554	-0.00226244	0.00744116	-0.00673113	-0.00635874	-0.0045199	-0.00221156	-0.00194012
BRI.540_AGCATCAGTGTCGCTG	-0.00211857	-0.00554026	0.00570281	-0.00255453	-0.00529314	-0.00326317	-0.00118104	-0.00412725	-0.00528526	0.00194317
BRI.540_AGCCACGTCGCTGTCT	0.0168863	-0.000381369	0.00154412	0.000779387	-0.00418575	-0.000717845	-0.0052153	-0.00718071	0.00857325	0.00627875
BRI.540_AGCCAGCGTATCGTTG	0.00669357	-0.000833655	0.00159334	0.00193957	0.00514308	-0.00340668	0.000908612	-0.00299089	0.00636558	-0.00170422
BRI.540_AGCCAGCTCAGCCTCT	0.00439748	-0.00155367	-0.00376908	-0.00614311	0.0160654	-0.00574788	-0.00440004	0.00222649	-0.00161677	0.00432569
BRI.540_AGCGATTTCATCTGTT	0.0122359	-0.00241825	0.00733732	0.00288572	0.00445745	0.00032591	-0.00353595	-0.00588221	0.0011668	0.000656276
BRI.540_AGCGCTGCATGATAGA	-0.00221837	-0.00455423	0.00307286	0.000394704	-0.0023068	-0.00648688	0.0058368	-0.00200179	0.0060195	0.000944043
BRI.540_AGCGTATGTCTCGGGT	0.0143336	-0.000897979	0.0046436	-0.00157183	-0.000426811	0.0035899	0.000227711	-0.00127797	0.00949793	0.000336243
BRI.540_AGCGTCGGTCACGCTG	-0.000265464	0.00137424	0.00651928	-0.00385156	0.00176783	0.00428802	0.000516164	0.00368707	0.000277464	0.00675618
BRI.540_AGCTCAAGTCTTCGAA	0.00316332	0.00928743	-0.0047107	0.000142888	0.000159337	0.00296352	0.000443308	-0.00253597	0.00412525	-0.0035611
BRI.540_AGCTCAATCTTGGTCC	0.000869937	0.00330367	0.0102667	-0.0102993	0.00823531	0.00702868	-0.000493272	0.00294891	0.00411963	2.04474e-05
BRI.540_AGCTTCCAGCCTGTGC	5.7097e-06	0.00403044	0.00877571	-0.00199984	0.000565582	0.00875501	-0.00640801	0.00518031	-0.000344332	-0.0047988
BRI.540_AGCTTCCGTTGTTTGG	0.00131138	0.00966268	0.00538672	-0.00985536	0.0085657	-0.00208141	0.0029717	-0.000128157	-0.00131229	-0.00511138
BRI.540_AGGAAATCAACTGATC	-0.00215088	0.000563236	0.00584085	7.53359e-05	0.00850017	0.00179345	0.00410573	-0.00168644	0.00286614	-0.00288836
BRI.540_AGGAAATTCTAGCCAA	-0.00112071	-0.00526295	0.00260669	-0.000152635	0.00489601	-0.0054313	-0.00356336	-0.00821262	0.00343026	-0.00490675
BRI.540_AGGAAATTCTGTGCTC	0.000236471	-0.000427668	0.0105269	-0.00441126	-0.000997327	0.00177914	7.48836e-05	-0.00542061	0.000560827	0.00622387
BRI.540_AGGACTTTCACGATAC	0.011136	-0.00310554	-0.000375234	-0.00511707	0.00362623	-0.00119183	0.00442461	0.00185977	0.00374114	0.00414996
BRI.540_AGGAGGTAGCCTAACT	0.00101228	0.00503701	0.00357541	-0.00123593	-0.00038999	-0.00926927	0.00183144	0.000589648	2.86174e-05	0.00454709
BRI.540_AGGAGGTAGGCTCAAG	0.0138891	0.000761001	0.00297523	-0.00276247	0.00118272	0.00289263	0.00185388	0.000676796	0.0055217	-0.00345256
BRI.540_AGGAGGTTCCTAGCCT	-0.00369462	-0.00139073	0.0127654	0.00665297	0.0146811	0.00351549	0.00862634	-0.00391971	0.00626773	0.00607855
BRI.540_AGGATAATCATGCAGT	0.0127085	0.000702925	-0.00411652	-0.00669871	0.00117926	-0.00305226	0.00262293	0.00273252	0.00752304	-0.00777057
BRI.540_AGGATCTAGTTGGAAT	0.0135749	-0.00223932	0.0108152	-0.00969056	-0.00179565	-0.00445116	-0.00441826	-0.00449516	-0.00227498	-0.00315092
BRI.540_AGGATCTGTGCATGAG	-0.000503488	-0.00228999	0.00537338	0.00424496	0.00120142	-0.00230156	0.00210611	0.00093478	0.00217782	0.00680293
BRI.540_AGGATCTTCATCCTGC	0.000422402	0.00957657	0.00545217	-0.00612227	0.00172941	0.00285353	0.000703053	-0.00657884	0.000497492	0.00392222
BRI.540_AGGCATTAGTCCTACA	-0.000562296	-0.000376146	-0.00424604	-0.00944204	-0.00295975	-0.011445	0.000741908	-0.00308134	0.00154508	-0.00222341
BRI.540_AGGCTGCGTTTAGACC	-0.001261	-0.00607126	0.00408555	-0.00288198	0.00630291	-0.00594617	-0.000819132	-0.00253606	0.00494091	-0.00179713
BRI.540_AGGGAGTTCCGCCTAT	0.00400247	-0.00195168	-0.00454464	0.00322965	0.00998296	-0.00284356	0.00185859	-0.000936915	0.00500269	-0.00062371
BRI.540_AGGGAGTTCGTGGCGT	0.0056272	0.00204943	-0.00774585	-0.00451856	0.0140147	-0.00263014	-0.00217706	0.00444381	0.00215973	0.0064049
BRI.540_AGGGCCTCAATCTAGC	-0.0026761	-0.00622276	0.0032085	0.00430812	-0.0052081	0.001798	0.00299256	0.00376368	0.00323097	-0.00337921
BRI.540_AGGGCCTCATCATCCC	0.000653027	0.00531645	0.00240987	-0.00308529	-0.000404375	0.00331689	0.00231033	0.00279755	0.00504294	0.000967784
BRI.540_AGGGCCTGTGACTGAG	-0.0028381	-0.00404348	0.00286923	0.00805331	0.000410076	0.00299125	-0.0036362	0.00324418	0.00053903	-0.00712065
BRI.540_AGGGCTCAGTAGCCAG	0.00258839	-0.00384974	0.00549956	-0.00570917	0.0159692	0.00356912	0.00857356	0.00766213	-0.00793814	-0.000522755
BRI.540_AGGGCTCGTCTCAGAT	0.00188973	-0.0010139	0.00934645	-0.00664081	0.00314189	-0.0068936	0.00291579	0.00358694	0.000780724	0.000962524
BRI.540_AGGTAGGAGCGAGTAC	0.0130636	-0.00081358	0.000464809	0.0071686	0.00322564	0.00589088	-0.00288222	-0.000977725	0.00645659	0.00139544
BRI.540_AGGTAGGAGCGTCTCG	0.0138555	-0.00173865	-0.00104651	-0.00442574	0.00550153	0.000590646	-0.000981635	-0.00272437	0.0114957	-0.00181165
BRI.540_AGGTAGGAGGGAGTGG	0.00673129	-0.0034948	0.00442654	0.000146834	0.00606508	0.000903533	-0.00191508	0.0031879	0.00218552	0.00296543
BRI.540_AGGTAGGAGGTCGTGA	0.00837073	-0.00553856	0.0108257	-0.00764997	0.0139041	-0.00563392	-0.00716982	0.0034641	0.00423882	0.00285956
BRI.540_AGGTAGGCAGCAGTAG	0.000564912	0.00228987	0.00414796	0.000655612	-0.00557837	-0.00547992	-0.00131861	0.00241053	-0.00199982	0.000137262
BRI.540_AGGTCATAGCTCCACG	-0.000893154	-0.0036651	0.00720643	0.000483752	0.0019531	-0.00276616	0.000144116	7.25163e-06	0.00381138	-0.0104742
BRI.540_AGGTCATAGTAAGAGG	-0.00116253	0.00441373	0.0202734	-0.0106949	0.0105584	0.0140797	0.00510343	-0.00193809	0.00112258	8.16245e-05
BRI.540_AGGTCATTCTCAGTCC	0.0110223	-0.00236321	-0.00187311	-0.0032955	-0.0011764	0.00350885	0.00602332	0.00435291	0.00418424	0.0101578
BRI.540_AGGTCTAGTCTGATCA	0.000748401	-0.000703437	0.00373978	0.00633474	-0.000196265	-0.0098849	0.00250562	0.000696216	0.00819245	-0.0062156
BRI.540_AGGTCTAGTTGCAAGG	0.0134136	-0.00568435	0.0074286	0.00174876	-0.00182801	-0.000743857	-0.00492313	-0.00479523	0.00100047	0.0037107
BRI.540_AGGTGTTAGACCAGAC	-0.00149069	0.00475769	0.000461555	-0.00239633	-0.000500065	-0.00722951	0.00605071	0.000176383	-0.00130416	0.00494263
BRI.540_AGTAACCTCTCCAATT	0.00178861	0.00754532	0.00518394	-0.00632519	-0.00145704	0.00194739	0.000757027	-0.00389026	-0.00698429	-0.0105714
BRI.540_AGTACCAAGATTAGTG	0.0013068	-0.0012602	0.00734495	-0.0073349	0.00429063	-0.0054936	-0.00228519	-0.00287262	0.00423573	-0.00719892
BRI.540_AGTCATGAGCGAATGC	0.0129342	-0.000983007	0.00838811	0.00323193	-0.00138141	-0.00429938	-0.00380962	-0.00410749	0.000129512	-0.00136102
BRI.540_AGTCATGAGGAGGCAG	-0.000668461	0.0071688	0.00312291	-0.00611637	0.00995037	-0.00299728	0.0137127	0.00335259	0.00732027	-0.00836189
BRI.540_AGTCTCCGTTGGTAGG	-0.000562231	-0.00174896	0.00225172	-0.00114606	-0.00239826	-0.00505416	-0.0010384	0.000752729	0.00307907	-0.000269339
BRI.540_AGTCTCCGTTGTGGCC	0.00724355	-0.00480261	0.00274202	0.00155194	0.00976642	-0.00666571	-0.0026231	-0.000357701	0.00807929	-0.000481053
BRI.540_AGTGTTGAGGGCAACT	-0.000487378	0.0042848	0.00371643	-0.0105991	0.0121203	-0.00344497	-0.0116685	0.000523708	0.00273154	-0.000949094
BRI.540_AGTTCCCAGGAAGTCC	7.52431e-05	-0.0022245	0.0127337	-0.00425171	0.00818924	-0.00748183	0.00376971	-0.00120638	0.00259683	0.00653395
BRI.540_AGTTCCCCAGAGTCTT	-0.000901514	-0.00185123	0.00941908	-0.0118708	0.00531456	-0.00416546	-0.00538268	0.000434794	-0.00157005	8.89836e-05
BRI.540_AGTTCCCTCACGTCCT	0.00419537	-0.0162613	-0.00568859	-0.00173078	0.00192119	0.000101971	0.0107392	0.0101963	0.00402479	-0.0069658
BRI.540_AGTTCGAGTCTAATCG	0.00101433	0.006177	0.00850146	-0.00311446	0.00225223	-0.00429858	0.000816939	0.00265684	-0.00265225	0.00307825
BRI.540_AGTTCGAGTCTTGCTC	0.0118689	-0.00358972	-0.00610887	-0.00610962	-0.000331204	-0.00032748	-0.000603944	-0.00184708	0.00789009	0.00147263
BRI.540_AGTTCGAGTGAGAACC	0.00333732	0.00161176	-0.00490912	0.00313017	0.00334742	-0.0029013	0.00466673	0.00509079	0.00184968	0.00547068
BRI.540_ATACCTTCACTTTATC	-0.00177371	0.000962519	0.000585995	0.000991824	-0.000232024	0.00146342	0.00358589	-0.00282184	-0.000882099	-0.00198475
BRI.540_ATACTTCTCCGTATAG	0.00835704	-0.0154629	-0.00311782	0.000961467	0.00377756	-0.00688749	-2.17764e-05	0.00207392	0.0195645	0.0113826
BRI.540_ATAGACCCACTCCGAG	-0.000153214	0.00904591	-0.00456836	-0.00176137	0.00100597	-0.0032246	-0.00260738	0.00607202	0.00204672	-0.0024917
BRI.540_ATAGACCGTCAGGAGT	0.0055698	0.0010185	-0.00247967	-0.00381483	0.00977662	-0.000354142	0.000416293	0.00579427	0.00388115	0.00363856
BRI.540_ATCACAGGTATCGAGG	0.0015105	0.000663404	0.0050318	-0.00477455	-0.00206007	0.00137966	-0.00599498	-0.00100106	0.00050957	-0.0027399
BRI.540_ATCACAGTCCATAGAC	-0.00260964	0.000688124	-0.00166269	-0.00464158	0.000560092	-0.0057645	0.00224067	0.000657553	0.000326842	0.00976195
BRI.540_ATCACGAAGCCTCTGG	-0.000155071	0.00137556	0.00316339	0.00253066	0.00167803	-0.000429311	0.003825	-0.00298387	0.000905109	-0.0035969
BRI.540_ATCACTTAGTACTCGT	0.00940803	-0.00665582	-0.00252733	0.0037003	0.00937388	-0.00150475	-0.00167593	0.00104645	0.00467891	0.00903079
BRI.540_ATCACTTGTAAGGCTG	0.00742398	0.000458299	0.000726484	-0.00251392	0.00616728	-0.00860759	0.00567878	0.00223633	-0.00203454	-0.00300133
BRI.540_ATCAGGTAGGCATCGA	0.00364304	-0.00716943	0.00440529	-0.00600773	0.00697408	-0.00090035	-0.000583607	0.0055727	-0.00452515	0.00572403
BRI.540_ATCAGGTCAGGTTTAC	0.0115227	0.00456088	-0.00566194	0.000786236	0.000733427	-0.00163424	-0.00476839	-0.00172294	-0.000448718	0.00556073
BRI.540_ATCAGGTTCTACTTCA	-0.000639683	0.0018986	0.00595599	0.000191428	0.00428424	0.0014975	-0.00118555	0.00578643	0.00440079	-0.00184933
BRI.540_ATCAGGTTCTCAGAAC	0.00582933	-0.000389924	0.00526465	-0.00192414	0.00699565	-0.00512914	0.00211678	-0.00190088	-0.0117641	0.00374638
BRI.540_ATCAGGTTCTGTCGCT	0.017916	0.00117592	-0.00130451	-0.000859394	0.00112803	-0.00706572	0.00485432	0.000157211	0.0121448	-0.0012213
BRI.540_ATCCATTAGGTCGAGT	-0.00124348	-0.00780359	0.0122481	0.00461912	-0.00478958	0.00489185	-0.0053012	-0.0032661	0.00408801	0.00483259
BRI.540_ATCCGTCCAGGAACCA	-0.00023607	0.00722029	0.00911887	-0.00722265	0.00917645	-0.00071865	0.00856878	-0.00213306	-0.00206702	-0.00580857
BRI.540_ATCGATGCACGATTCA	-0.00185184	0.00784639	0.00501305	-0.00629175	0.0061131	-0.00356193	0.00225828	0.000396016	-0.011741	-0.00342723
BRI.540_ATCGGATCACATTACG	-0.0020714	-0.00170641	-0.000842642	-0.000365169	0.0066345	-5.80719e-05	-0.00533565	0.00262473	0.00685456	-0.00366279
BRI.540_ATCGGATTCAGCCTCT	-0.00371985	-0.00307273	-0.00261056	0.00382125	0.0034034	-0.00441494	0.00528063	0.00303595	0.00601899	0.00496233
BRI.540_ATCGGATTCGAGCTGC	0.000324373	0.000362445	0.0151503	-0.00361898	0.0036932	0.00610355	-0.00174675	-0.00419878	-0.000237869	-0.00425721
BRI.540_ATCGGCGCAGTCTCTC	0.00706013	-0.00910032	0.00157995	-0.00897727	-0.00456249	0.00204461	0.00329175	0.014106	-0.00352874	-0.000626488
BRI.540_ATCGTAGCAAAGTGTA	0.0151634	-0.0030122	0.00502327	-0.00684504	-0.0024136	0.00756622	-0.00191628	-0.00625396	-0.00243623	0.0103274
BRI.540_ATCGTCCCATAGGTTC	0.000673998	0.00523609	0.00649743	-0.0019751	0.00411626	-0.00374877	0.00110876	-0.00453657	-0.00261772	0.00172511
BRI.540_ATCGTCCGTCTAGGCC	0.00478027	-0.00357494	-0.000503529	0.000789507	0.00998126	0.00241887	-0.000731204	0.00203087	0.000297446	-0.000878541
BRI.540_ATCTCTATCGGTGTAT	-0.00431515	-0.00785974	0.00904394	-0.00118488	-0.000894662	0.00533187	0.000365536	-0.00192854	0.000231826	0.00116223
BRI.540_ATGAAAGCATCGTGCG	0.00319064	-0.00309086	0.00280759	0.00481846	0.00358574	0.00539217	0.00308369	0.00339614	-2.54987e-05	0.00233867
BRI.540_ATGACCAAGGCTAACG	-0.00231771	0.00260706	0.000268944	-0.00565672	-0.000330284	-0.00166581	-0.00132382	0.00141672	0.000685765	-3.7995e-05
BRI.540_ATGAGGGAGGTCATCT	0.00562661	-0.00540156	-0.00562984	-0.00528697	0.00104414	-0.00174664	0.0076801	0.00293123	0.00455572	0.003886
BRI.540_ATGAGTCCAGTCTCTC	0.000399553	0.000624181	0.00539456	-0.00715954	-0.00109446	0.00158057	0.00256363	0.00534531	0.0075291	-0.000409407
BRI.540_ATGATCGCAACCCTCT	-0.00120928	0.000405079	0.00286931	-0.00858647	-0.00356843	0.00265505	-0.00227212	0.00113816	0.000622111	0.00826812
BRI.540_ATGCATGGTTCCTAGA	0.0102334	-0.00516938	-0.00347087	-0.00207132	-0.000493992	-0.00453418	-0.00246006	0.000588509	0.00912397	0.0015322
BRI.540_ATGCATGTCCAACTAG	-0.00286269	-0.00387622	0.00476284	-0.00267063	-0.0017809	-0.00191782	-0.00063641	-0.000880002	0.00319925	0.00654925
BRI.540_ATGCGATTCATAGAGA	-0.00132244	-0.00618027	0.0121668	-0.00548304	0.00584838	0.000730147	-0.00136097	0.000155871	0.00587183	-0.00917127
BRI.540_ATGGAGGGTGTTGAGG	-0.000315731	0.00191231	0.00495372	-0.00224567	0.00482592	-0.00346336	0.00463565	0.00208896	0.000657491	0.000627576
BRI.540_ATGGAGGTCCCTCTTT	-0.00114142	0.00754119	0.000612189	0.00679241	6.987e-05	0.00230877	-0.00360386	-0.0031671	-0.00735047	-0.00335624
BRI.540_ATGGATCCATAGACTC	-0.000992743	-0.000224875	0.00111571	-0.00313455	0.0009828	-0.00312882	-0.00169445	-0.00166221	0.00166015	0.00160993
BRI.540_ATGGGTTAGTCCTGCG	-0.00874328	-0.0365493	-0.0199866	-0.0202842	0.00500045	0.00024011	0.0150558	-0.0393269	0.000291825	-0.0104814
BRI.540_ATGGGTTTCTGTCTCG	0.00558349	0.00051169	-0.001409	0.0031751	0.00736519	-0.00158064	0.000646059	-0.00400972	0.00655475	-0.00317997
BRI.540_ATGTCCCCAGCTGTCG	-0.00218102	-0.00288501	0.004556	-8.29426e-05	0.00350658	-0.00211745	-0.00103749	0.00304313	-0.000402854	-0.00228268
BRI.540_ATGTCCCTCCCAAGCG	-0.00498259	-0.0103979	0.00859078	-0.0106696	0.0138805	-0.00265916	0.00944527	-0.00315721	0.00446732	-0.00361963
BRI.540_ATGTCTTGTCTCTCAC	-0.000899697	0.00137642	0.000553289	-0.00311585	-0.000456247	-0.00385686	-0.00138467	-4.38364e-06	-0.00274148	-0.00479146
BRI.540_ATTCCATAGGGCAATC	-0.00119814	-0.00397327	0.00858889	-0.00737854	0.00229144	0.00173507	0.000749005	0.000661021	-0.00252827	-0.00356002
BRI.540_ATTCCCGCATGCCGAC	0.00670828	-0.00483243	-0.00146288	-0.000827558	0.0133635	0.000821434	-0.00940823	0.00136493	-0.000279233	-0.0024608
BRI.540_ATTCCTACATGACGAG	-0.000166313	0.00311839	0.00292911	-0.00553601	0.00248214	-0.00789178	-0.00461968	0.00458874	-0.000814519	0.00129294
BRI.540_ATTCGTTAGTAGGTTA	-0.00121606	5.42334e-05	0.0107038	0.00134938	0.00613924	0.00113604	0.0080388	-0.00280878	0.00370813	-0.00841661
BRI.540_ATTCTACCAGCAGTAG	0.000312714	-0.0132663	-0.0101321	-0.00115402	0.00330269	0.00137206	0.00411636	0.0111575	-0.00509081	-0.005668
BRI.540_ATTCTACTCACGAACT	0.0108602	-0.00188272	-0.010079	0.00112479	0.000521527	-0.000967953	-0.00234454	0.0043712	0.00469143	-0.00479755
BRI.540_ATTCTACTCCCGTGTT	0.0108821	-0.000578658	-0.004153	0.0080733	0.0056346	0.00349126	0.00626278	0.000542913	0.00930873	-0.00748677
BRI.540_ATTGTTCAGCCATCCG	0.0104054	0.00657467	-0.00321087	0.00821553	0.00608615	0.00550418	0.0079408	-0.00268472	0.00284168	-0.00444273
BRI.540_ATTGTTCGTCTCCCTA	0.00187017	0.0163002	-0.000832083	-0.00870054	0.00946252	0.00165069	0.00368566	-0.00158756	0.00270807	0.00488744
BRI.540_ATTGTTCTCTCGGGAC	0.00607814	0.000805756	0.00298478	-0.0016047	0.0158689	-0.00377054	-0.00369848	-0.00195612	-0.00111958	-0.000291083
BRI.540_ATTGTTCTCTGGGCGT	0.00801649	0.00287498	0.00261683	0.00263993	0.00778716	0.00106654	0.00016581	-0.00153658	-0.00128496	-0.0012175
BRI.540_ATTTCTGGTTAGAGAT	0.00767445	-0.00309385	0.00319486	-0.00635485	0.00749114	-0.00195527	0.00342191	3.70469e-05	-0.000982474	0.00617325
BRI.540_ATTTCTGTCTGTAACG	0.0116529	-0.000909114	-0.00471217	0.00230988	0.00340399	-0.00540602	0.00251597	-0.00543318	0.00341341	0.00304735
BRI.540_CAAAGAAAGAGGGTAA	-0.00148839	-0.00430294	0.00118609	-0.00879703	-0.0040425	-0.00528563	0.00423476	0.00313182	0.0104516	0.00226976
BRI.540_CAAAGAACAATCCTTT	0.00378561	0.00126751	-0.00427041	0.00597861	0.00532386	0.00305017	-0.000861308	0.00621043	0.00237835	0.000789653
BRI.540_CAAAGAACATGTGCCG	0.0131539	0.00172849	0.000730521	-0.00720866	0.000892452	0.000356482	5.66352e-05	0.000269072	0.00315999	0.00539714
BRI.540_CAACAACTCGCTTTAT	-0.0079411	-0.0217328	-0.0180973	-0.013121	0.00411726	0.00489662	0.0194382	-0.0396247	0.00317837	-0.00586868
BRI.540_CAACCAATCGTTGTGA	-0.00069291	-0.0029204	0.000626596	-0.000727609	-0.00144268	-0.00641595	0.00321297	0.00363216	0.00987562	0.00729794
BRI.540_CAACCTCTCGATAACC	-0.00311474	0.00614112	0.0108399	0.00702361	0.00766761	0.00747001	0.0126059	-0.0102983	-0.00313788	-0.00231632
BRI.540_CAAGACTGTCCTACGG	0.0111574	-0.0044705	0.00135065	0.0091574	-0.00117838	0.000327587	5.29281e-05	-0.00591862	0.000652812	0.000579667
BRI.540_CAAGAGGGTATGTCCA	-0.000912852	-0.00512506	0.00944842	-0.00782077	0.000297222	-0.00681037	0.00185348	0.00268474	0.00450816	-0.0073523
BRI.540_CAAGCTAAGGAGTATT	0.000617663	-0.0145938	-0.00182945	-0.00282106	0.0087456	0.00109763	0.00839471	0.010136	-0.000219489	0.00297145
BRI.540_CAAGCTACACGTATAC	0.00878134	0.00142097	0.00737964	-0.00473417	0.0112631	-0.00182553	-0.00135078	-0.00471249	0.00175136	0.00532464
BRI.540_CAAGCTAGTCATTGCA	-0.000483682	0.00538346	0.0130513	-0.00249124	0.00418463	0.00324208	0.00644537	-0.000862075	-0.00380039	-0.00264912
BRI.540_CAAGGGACACTTCTCG	0.000451559	-0.00163407	0.00827067	-0.00177971	-0.00665836	0.00631528	-0.00441405	0.000868519	0.00654979	-0.00158653
BRI.540_CAAGGGAGTATGAGAT	0.0118576	-0.0100521	0.00387866	-0.00488215	-0.00318323	-0.00284999	0.00253275	0.00450367	0.00582291	0.00408693
BRI.540_CAAGGGAGTGTCCGGT	0.0157844	-0.00694863	0.00161441	-0.0089474	-0.000426551	-0.00688895	-0.00645946	-0.00148045	0.011588	-0.00221107
BRI.540_CAATACGTCAAGTCTG	0.000543984	0.00488437	0.00195492	0.00777543	0.00200057	0.00354723	0.00348533	0.00316714	0.00437615	-0.00238372
BRI.540_CAATGACTCACAAGGG	0.0128649	0.00124389	-0.00211443	0.00228077	-0.000183128	0.000851861	0.00117325	0.000828805	0.00828311	-0.00251531
BRI.540_CAATTTCGTTTCTTAC	-0.00131863	0.00216767	0.000194449	-0.000590441	0.0100415	-0.00041678	-0.00102524	0.0015483	0.00501987	0.000362655
BRI.540_CACAACACAGACCGCT	0.000485292	-0.0141241	-0.00668559	-0.0079869	0.00118612	0.0100738	0.00508419	0.0123742	-0.00893727	-0.00717134
BRI.540_CACACAAAGTAAACTG	-0.00161528	0.00148633	0.00274426	0.00204126	0.000834721	0.0069754	-0.00480107	-0.00480788	0.00230998	-0.00701828
BRI.540_CACACAAGTCACCGAC	0.00791474	-0.00454611	-0.00384527	0.000302379	0.00951777	-0.00522591	-0.00245458	0.00408831	0.00507162	0.00298579
BRI.540_CACACAATCCGATGCG	0.00575526	-0.0024518	0.00472035	0.00369828	0.0131728	0.00341485	-0.00942976	-0.000280198	-0.00271966	-0.00166466
BRI.540_CACCGTTTCTGCCTCA	0.00381791	0.00240082	-0.00677924	0.00283006	0.0110783	0.00267236	-0.00138524	0.00420131	0.000140681	-0.00438829
BRI.540_CACGAATAGATTCGAA	0.0124579	0.00823221	-0.00104833	0.00529415	0.00732396	-0.00276624	0.00171924	-0.00579253	0.00591113	-0.00571975
BRI.540_CACGAATTCACGACTA	-0.000336104	-0.00268629	0.00804541	-0.00331655	-0.00205739	-0.0011464	0.00374476	-0.00119815	0.00312056	-0.00195308
BRI.540_CACTGTCGTCCTCCTA	-0.00105297	-0.000786913	0.00440882	-0.000772076	0.0102689	-0.00197631	-0.00392073	-0.00210986	0.00729905	-0.00324147
BRI.540_CAGAGCCGTACGAGTG	0.00391194	-0.00295517	0.00226402	0.00607302	0.00524192	-0.00541544	-0.00193448	-0.00138426	0.00733393	0.00729248
BRI.540_CAGATACGTTGGTAGG	0.0172745	0.00183995	-0.00313333	0.00330426	-0.00494404	0.00216805	-0.00183483	-0.00698554	0.011419	-0.00108216
BRI.540_CAGCAATGTGGCTACC	0.0110831	0.000939782	0.000233983	-0.00133101	0.00405728	0.000579329	-0.00333561	-0.00507934	0.00859095	0.00592627
BRI.540_CAGCAGCCAACTAGAA	0.00770497	0.00238563	-0.00364145	-0.00334437	0.0101568	0.00268418	-0.00214482	0.000319634	-0.00386152	0.000519711
BRI.540_CAGGGCTAGAGATCGC	0.00495056	0.0020278	-0.00105291	0.001075	0.00926333	-0.00195192	-0.00141145	0.000730148	-0.00338058	-0.00202484
BRI.540_CAGGGCTGTCACTTAG	9.95553e-05	-0.00437602	0.00263716	-0.00680274	0.00215775	-0.00522654	-0.00448237	-0.000516718	0.00426993	0.0028409
BRI.540_CAGGTATCAAGCGCAA	0.000156991	0.0024096	0.00480965	-0.00985078	-0.00202737	-0.00463831	0.00302002	-0.000217101	0.00306689	0.00156959
BRI.540_CAGTGCGAGTGCTCAT	-0.000565971	-0.00152216	0.00138296	-0.00737457	0.00125221	-0.00962063	0.00255625	0.00166755	0.00315072	0.00833228
BRI.540_CAGTGCGCAATCCTAG	0.000695617	-0.000312396	0.0069729	-0.00145302	-0.00444101	-0.00396983	0.000676246	0.000339371	0.000260638	-0.00291471
BRI.540_CAGTTAGCAGGTCCCA	0.000359152	0.00532879	0.0011675	-0.00341283	0.00374639	0.00149293	0.00500309	-0.000973967	0.00273589	-0.00398689
BRI.540_CATAAGCCACGCAAAG	0.0115542	-0.00404067	0.00187873	0.00253366	0.00587787	5.00303e-05	-0.00447782	-0.000706863	0.00537322	-0.00298413
BRI.540_CATAAGCGTGAGTAGC	-0.00172393	-0.00247331	0.00395663	-0.000997307	-0.00792971	0.0015346	-0.00335346	0.000534929	-0.000561716	0.00333279
BRI.540_CATACTTGTCTAGATC	0.0135664	-0.00065659	-0.00482153	-0.00421699	-0.000749445	0.00359896	-0.00123963	-0.0022623	0.0119701	0.00500406
BRI.540_CATACTTTCTGCTTAT	0.00360373	0.00199068	-0.00239383	0.00630274	0.00934063	-0.00200397	0.0085174	0.00179005	-0.000963491	-0.00509895
BRI.540_CATAGACCAAGACAAT	-0.000854992	0.00258467	0.0145453	-0.00248273	0.00154636	0.00331231	0.0124565	-0.0019369	0.00344772	-0.00498141
BRI.540_CATCAAGTCCTCTAGC	0.012042	-0.00909586	0.000292608	-0.00650281	0.00110011	0.00354085	-0.00325713	0.0012839	-0.00480593	0.00910962
BRI.540_CATCAAGTCGACCATA	-0.00070855	-0.00114559	0.0163492	-0.00382408	0.00930022	0.00858604	0.00083439	-0.00164838	0.00434954	-0.00389218
BRI.540_CATCCCATCAACGTGT	0.013741	0.000381397	0.00726998	0.0012299	0.00154736	-0.00438668	0.00415702	-0.00770752	0.00134898	0.00867646
BRI.540_CATCCGTAGATCCTAC	0.0117852	-0.00045779	0.00893441	0.00108312	0.0063257	0.00402873	-0.000582329	-0.000928972	-0.00352929	0.00214608
BRI.540_CATCCGTAGATGCGAC	-0.000772664	-0.000421696	0.00159837	0.000702589	0.0135472	0.000289022	-0.00701433	-0.00184128	0.00869206	-0.00353641
BRI.540_CATCCGTAGCGATGCA	-0.000554172	-0.00133428	0.00907247	-0.0095296	0.0100255	0.000274183	0.00851665	0.000669898	0.0101981	-0.00200069
BRI.540_CATCCGTCAGACAAGC	-0.00101617	-0.00377286	0.00640894	0.00143688	-0.00468509	-0.00418917	0.00276532	-0.000650497	0.0050621	-0.000424515
BRI.540_CATCCGTGTTGCATTG	0.000161635	-0.00123522	0.00776304	-0.0029583	0.000513957	0.0015144	-0.000576759	-0.000187043	-0.000428121	-0.00469733
BRI.540_CATCGCTTCTTTGCAT	0.0121833	0.000258713	-0.0074924	0.00587487	0.000282272	-0.000181171	0.00351364	1.1486e-06	0.00666221	-0.00881533
BRI.540_CATGAGTCATGACGTT	-0.0039257	-0.0102737	0.00501201	0.00448213	0.000763818	-0.00084605	-0.0013729	-0.00337228	0.0031895	0.00417489
BRI.540_CATGCCTGTAACGTTC	0.000330659	0.00477688	0.0154901	-0.00040855	0.00544482	0.00261049	0.00713697	0.00134683	-0.00630943	-0.00801862
BRI.540_CATGCGGGTTGTTGAC	0.0122035	-0.00627315	0.00915893	0.00824602	0.00355678	-0.0023265	0.00428457	-0.00451132	0.00341804	0.00277328
BRI.540_CATGGATTCTACCACC	0.0137824	0.000630902	0.00157139	-0.00352128	0.00658948	0.00639623	-0.0024993	0.00446214	-0.00879963	0.00744122
BRI.540_CATGGTACAGTCAACT	-0.00301613	-0.00105146	0.000421132	-0.00662902	-0.00188856	0.00100285	0.000334365	0.00585349	0.00342694	0.00218207
BRI.540_CATGGTAGTGGCAGAT	0.000235393	0.00117151	0.0054994	-0.00543605	0.00197006	0.00362037	-0.00439095	-0.00112463	-0.00114172	0.000987372
BRI.540_CATTCATAGCCTCAAT	0.00530895	-0.00322276	0.00544748	-0.00505748	0.00973133	-0.00226654	-0.0080759	0.00237909	-0.00568619	0.00483455
BRI.540_CATTCCGTCCGTTGAA	0.00558301	-0.00781594	0.000206732	0.000910261	0.00323696	0.000387098	0.00727895	0.00789608	0.00095491	-0.00434556
BRI.540_CATTGAGGTCTACTGA	0.00925534	0.00269539	0.000637667	7.96776e-05	0.0104174	-0.00374191	-0.00663777	-0.00241404	0.00411523	-0.00463207
BRI.540_CATTGAGGTTGTAAAG	-0.000201473	-0.0103451	-0.00532427	-0.0058324	0.000281453	0.00884414	0.0172409	0.0144984	-0.0075657	0.009125
BRI.540_CATTGCCAGTTGTAAG	0.0106582	-0.00481889	-0.00421265	-0.00131497	-0.00114706	0.00300803	0.0064709	0.000936713	0.00816931	-0.0062459
BRI.540_CATTGCCCAAGTCCAT	-0.00151176	0.00316248	0.00370507	-0.00227483	0.0066462	-0.000845506	0.00624954	0.000955612	0.0107057	-0.00202045
BRI.540_CATTTCAAGTTCATGC	0.0122468	-0.0066727	-0.00181873	0.00223745	-0.00367946	0.00373831	-0.00554986	-0.00171089	0.00308557	0.00537181
BRI.540_CCACTTGCAGCTACCG	-0.00108896	0.00263677	0.00200772	-0.00486885	0.00282752	0.00539428	-0.00195988	-0.00109498	0.00303771	-0.00125068
BRI.540_CCACTTGTCGTTCTCG	-0.00594908	-0.0181781	-0.00723243	-0.00885908	0.00492948	0.00822762	0.0240233	-0.0361488	-0.00479823	0.00120771
BRI.540_CCATAAGAGCCAACCC	-0.00138715	-1.81705e-05	0.0030181	-0.00644037	0.000778492	0.00115316	0.00785723	0.00338881	0.00510596	-0.00207585
BRI.540_CCATAAGGTAAGCAAT	0.0163537	0.0059704	0.0021972	0.00379994	-0.00152554	0.00135906	0.004807	-0.00443303	-0.00151316	0.00801421
BRI.540_CCATAAGGTCTTGAGT	-0.000903067	-0.00663369	0.0100641	-0.00386726	0.000153448	-0.000837575	-0.00142628	-0.00273367	-6.76998e-06	0.00347443
BRI.540_CCCATTGCAATGGCAG	0.00716006	0.00189126	-0.0105687	-0.00262534	0.00723074	-0.00910548	0.00407827	0.00898408	-0.00236286	-0.00408574
BRI.540_CCCATTGTCCAAGCAT	0.0014409	0.0033987	0.00474652	-0.00535336	-0.00228674	-0.00354933	6.64549e-06	-0.000417898	-0.00566682	-0.00180297
BRI.540_CCCATTGTCCGGTAGC	0.00667848	0.00588597	-0.00187081	0.00414457	0.00386364	0.00166841	-0.00192659	-0.0042075	-0.00309095	-0.00495604
BRI.540_CCCGAAGTCGCAATGT	-0.00129946	0.00263295	0.00253822	0.00601552	0.00217674	-0.00237778	0.010939	-0.000875344	0.00598582	-0.0070491
BRI.540_CCCGGAATCATTCACT	-0.00170007	0.000775023	-0.00190628	-0.00266074	0.00380232	-0.00684045	0.000527863	0.00562407	0.00441357	-0.00390042
BRI.540_CCCTAACAGGAGGCAG	0.00603953	-0.00292659	-0.00299341	-0.00235504	0.0100882	-0.00948407	6.80094e-05	-0.0017482	-0.0102354	0.00205425
BRI.540_CCCTAACGTTATAGAG	-0.0024863	-0.0050938	0.00624902	-0.00272844	-0.00274709	-0.00551004	-0.00139635	0.000842164	-0.00458865	-0.00492064
BRI.540_CCCTAACTCATTGCCC	-0.0021899	0.00860764	0.00222663	-0.00770741	0.00953319	-0.00161686	-0.000666862	0.00389028	0.00254054	-0.00271693
BRI.540_CCCTCAAAGAAGTGTT	-0.00602142	-0.0111867	-0.00605969	-0.00930673	0.00799755	0.0103767	0.0251339	-0.0398181	0.00893279	0.00188556
BRI.540_CCCTCAAAGCCTGAGA	0.00206106	0.00799091	0.00893733	-0.0101506	0.000936403	-0.00167192	0.0118278	-0.00160239	-0.00117687	-0.00240321
BRI.540_CCCTCAACACAACGAG	0.00677435	0.000635637	0.00277497	0.00458254	0.00572161	-0.000580303	-0.00298478	0.000651361	0.00189708	0.0019849
BRI.540_CCCTCTCCAGAGGACT	0.00745734	0.00150054	-0.00307415	0.00192211	0.00671646	-0.00369165	0.000724517	0.00255954	0.00452381	-0.00553635
BRI.540_CCCTCTCTCTAAGCGT	-0.00116274	0.00315819	0.00728892	-0.00475803	-0.000320331	0.00260915	0.0028866	-0.000388745	0.000446241	0.00579186
BRI.540_CCCTGATAGGTCTTTG	-0.00254227	0.000481626	0.00228543	0.000926159	-0.00916883	-0.000884131	0.00542346	0.00213422	-0.00203023	0.00688599
BRI.540_CCCTGATCATCGAAGG	0.0011451	0.00122167	0.00572516	0.000193702	-0.00253358	0.00110665	0.00307489	-0.00140043	0.00252402	-0.0060167
BRI.540_CCCTTAGTCCATCTCG	-0.00168487	0.00774651	0.0169022	-0.00362828	0.0138649	0.00953648	0.00607862	-0.000145709	-0.00328049	-0.00271902
BRI.540_CCGAACGTCGTGCACG	-0.000117251	-0.00143221	0.0100814	-0.00347733	0.00430136	0.00407655	0.00829541	-0.00290616	0.00641919	0.00761967
BRI.540_CCGATCTGTCACTTAG	0.00764922	0.00700086	-0.00686786	-0.0022961	0.00519341	-0.00866926	0.000698859	-0.0032637	0.000224981	0.000239231
BRI.540_CCGCAAGCATGGAGAC	0.0169155	-0.00305987	0.00634045	-0.00418179	0.000818644	0.00107615	0.00119713	-0.0100639	0.0100725	0.00196596
BRI.540_CCGGACACACAATGCT	0.0123686	0.00527838	0.00400868	-0.00148523	-0.00251666	0.00376278	0.00126498	-0.00314893	-0.00180438	-0.0027693
BRI.540_CCGGGTAAGACTCTTG	-0.00288723	-0.000648632	0.00296913	0.00505628	0.0029053	-0.000416654	0.00037526	-0.00264133	0.00246127	-3.7834e-05
BRI.540_CCGGGTATCAACCCGG	0.00146169	0.00199983	0.00689884	-0.00427964	0.00328526	0.00144398	0.00142391	-0.00145733	0.0107317	-0.00555982
BRI.540_CCGTAGGCACGACCTG	0.00596206	0.00192562	0.000670395	-0.00502378	0.00914803	-0.00527696	-0.000757881	0.00245428	-0.00450134	0.00152175
BRI.540_CCGTGAGGTCGAGTGA	0.0159924	0.0033562	0.00104339	0.00118035	0.00124882	0.000826393	-0.00622691	-0.00871453	0.00914394	0.00605143
BRI.540_CCGTTCAGTCTTTCTA	-0.000157363	0.00188191	0.00171885	-0.00454105	-0.00210528	-0.000100968	0.00115104	-0.000855783	0.00451853	-0.00275317
BRI.540_CCTACGTAGATGTTCC	0.00395988	-0.00430361	-0.00074928	-0.0021781	0.0076153	-0.00246617	-0.00281105	0.00401442	0.000120471	-0.0034618
BRI.540_CCTATCGTCGTTACCC	-0.00308209	-0.00443257	0.000192996	0.000305065	-0.00502862	0.000265971	0.000983114	0.00236932	0.00215225	-0.00641065
BRI.540_CCTCAACAGTAACCTC	0.00364475	0.000560582	-0.00276078	0.0105851	0.0049181	0.00128905	-0.00823843	-0.000203408	-0.00323094	-0.0117453
BRI.540_CCTCAACGTCGCATGC	0.0127956	-0.00167652	0.00448731	0.00562108	0.00599368	-0.000540123	-0.0105597	-0.00560639	0.00543604	-0.00593878
BRI.540_CCTCAACTCTAGACAC	-0.00107404	0.00980524	-0.000274814	-0.0104897	0.00575733	-0.00640059	0.00872655	-0.000759913	0.000842638	0.0043044
BRI.540_CCTCACAGTTACACAC	-0.00174204	0.00823216	-0.00139039	-0.00995752	0.00746491	-0.0016887	0.000269648	-0.0037152	-0.00881745	0.00247353
BRI.540_CCTCAGTGTGTCATCA	0.00719296	0.00274556	-0.00383549	-0.00276607	0.00839292	0.00285068	0.000609859	0.00335918	-0.0101143	-0.000460781
BRI.540_CCTCATGCAATCACGT	0.00247322	-0.00474355	0.00512432	0.00955357	0.00559333	0.00904947	0.00239086	0.00295126	-0.00828043	-0.00300784
BRI.540_CCTCATGGTGGATCAG	0.000593354	0.00315296	0.0062816	0.00676851	0.00149093	-0.00250171	0.00232068	-0.00582328	0.0016659	0.00219754
BRI.540_CCTCATGTCTTTCAGT	-0.00208385	-0.00152077	-0.0015629	-0.000671371	0.00266485	-0.000493134	0.00158432	-0.00341019	0.000864303	-0.00299875
BRI.540_CCTCCTCCACAGTGTT	-0.00340813	-0.00792971	0.00766186	0.00181045	0.00626322	0.00781311	0.00273976	0.00499398	0.0109547	-0.00830514
BRI.540_CCTCCTCTCTATTTCG	-0.00843303	-0.0182418	-0.0199429	-0.00442612	0.0118614	0.00590696	0.00747062	-0.0547881	-0.00501917	-0.00730568
BRI.540_CCTCTAGCAGTAGAAT	-0.00260249	0.00370841	0.00725838	0.00264324	0.00863514	0.00339667	0.00408619	-0.00195131	0.00243604	0.00498255
BRI.540_CCTCTAGCATGTTACG	0.000660658	0.0112015	0.00611313	-0.000395934	0.00808426	-0.00026098	0.00685686	-0.00123283	0.000350668	-0.00498363
BRI.540_CCTCTAGTCCGTATGA	0.000139878	-0.0232584	-0.0135473	-0.000573055	0.00234329	-0.00387804	0.00712661	0.0154629	0.00699493	0.00394881
BRI.540_CCTGCATCACTTACAG	0.0084419	0.00180098	-0.0038711	0.00551541	0.00517497	-0.00713886	0.00378299	0.00066321	0.00144869	-0.00332086
BRI.540_CCTGCATTCTCGTGAA	0.00595039	0.000135669	-0.00507467	0.00154823	0.00993651	-0.00149812	0.00163472	0.00353439	0.00485045	0.000927588
BRI.540_CCTGCATTCTCTGGTC	0.00111454	0.00602075	0.00199732	-0.00171764	-0.00303369	-3.38751e-05	-0.00567689	-0.00361956	-0.00658404	-0.00229626
BRI.540_CCTGCATTCTGTAACG	-0.00131736	-0.00540799	0.0092143	0.00242669	0.00182224	-0.00296118	-0.00596714	-0.00315876	4.48761e-05	-0.00785037
BRI.540_CCTTTGGAGAAATCCA	-0.0037584	0.00276295	-0.00306101	-1.21632e-05	0.00400427	-0.000826643	0.00668263	0.00212304	0.0103877	0.00685463
BRI.540_CGAAGGAAGCGTATAA	0.0148482	0.000236851	-0.000394061	0.00347593	0.000100609	-0.0018943	0.00343353	-0.00540037	0.00752326	0.00747879
BRI.540_CGAATTGTCAGTCCGG	0.0125297	-0.00578262	0.0046702	0.00551791	0.00147289	0.00391948	-0.00187142	-0.00427419	0.00835903	0.00106287
BRI.540_CGACAGCAGACCAAGC	0.00714738	-0.0102127	0.00059613	0.00221456	0.000904591	-8.9256e-05	0.00106245	0.00344482	0.00305906	-0.0022934
BRI.540_CGACAGCCAAGAATAC	-0.00275711	-0.00364553	0.00458528	0.00241484	-0.00706824	-0.00275898	0.00087072	0.0023939	-0.000682316	0.00134881
BRI.540_CGAGAAGAGTGGAAAG	0.00731451	-0.00888941	0.00519388	0.000182545	0.00569094	0.00350553	-0.00126646	0.00290055	0.000969132	-0.00134107
BRI.540_CGAGAAGTCGGAACTT	0.00073193	0.00892085	0.000953115	-0.00176072	0.00452662	-0.00219312	0.0080781	0.000537978	0.00330516	0.00097593
BRI.540_CGAGGAAAGGTTCATC	-0.00151637	-0.00336446	0.00878876	0.00291298	-0.00779102	-0.000310725	-0.00229493	0.000260869	-0.00508657	-0.000343375
BRI.540_CGAGGAAAGTGGCAGT	0.0108903	-0.00848086	0.00874074	-0.00102967	0.00155597	-0.00458038	0.00227127	0.000888693	-0.00175203	1.81183e-05
BRI.540_CGAGTGCAGCTTCGTA	0.0015245	0.00195938	0.00521615	-0.0070696	-0.00522324	0.00270021	-0.00345153	-0.00233229	0.00552861	0.00462533
BRI.540_CGAGTGCGTTTCACAG	-0.00329139	0.00187031	0.00945326	-0.00139656	0.011501	0.00662827	0.00684969	0.000585458	0.00613039	-1.63791e-05
BRI.540_CGATCGGTCGGTTGTA	0.00844412	0.00380461	0.00138701	-0.00264633	0.00846129	-0.0100235	-0.00623043	-0.00397426	0.00319764	-0.000630487
BRI.540_CGCAGGTCACAAATAG	-0.0020667	0.000426657	0.000228672	-0.00594857	0.00132985	-0.00762405	-0.00265214	0.00146535	-0.000919519	0.00454344
BRI.540_CGCATGGCAGTCCGTG	0.00626934	-0.00856597	-0.00195887	-0.00418341	0.00944306	-0.00518256	-0.00247607	0.00783664	0.00527082	0.00292964
BRI.540_CGCATGGTCAGCAGAG	0.00869071	-0.00202959	0.00176149	0.00109492	0.00724883	0.00725289	-0.00168177	0.00317202	-0.00491435	0.00157673
BRI.540_CGCCAGACAGTAGTTC	0.0098167	-0.00352221	-0.00250294	0.011426	0.00628564	-0.00026217	0.000493717	-0.00189147	0.00968122	0.00308719
BRI.540_CGCCATTAGGCGCTCT	0.00825177	-0.00156252	-0.00342717	0.00267618	0.00533643	0.00400096	0.00712875	0.00651535	-0.00718023	0.00248572
BRI.540_CGCGTGATCCAAGCTA	0.00666144	0.000943974	-0.000108416	0.00108983	0.00055722	0.00690649	0.00213582	-0.0039902	-0.00111514	0.00113271
BRI.540_CGGAACCAGCTGCCAC	0.00985559	-0.00507376	-0.00176357	-0.00139564	0.00280479	0.00159298	0.00362137	0.00275205	0.0115786	0.000733861
BRI.540_CGGAACCCAGCCCACA	-0.000945093	-0.0028377	0.00696042	-0.00192606	0.00470865	-0.00345766	-0.00542693	0.000832256	0.00282336	-0.00485066
BRI.540_CGGACACAGTATTGCC	0.00113842	0.00729589	0.00106887	-0.00247716	-0.000720232	-0.00561898	-0.000241076	-0.000850246	-0.00576269	-0.00694176
BRI.540_CGGACACAGTGCCCGT	0.00380191	-0.00493455	-0.00782979	0.00599708	0.00834303	0.00541287	0.00553277	0.00710051	0.00941369	0.00500009
BRI.540_CGGAGAAAGTATAACG	-0.000471256	0.00327711	0.00466724	-0.00536573	-0.00033338	-0.00318396	0.0033284	0.0058598	-0.00159526	-0.0028636
BRI.540_CGGAGAACACAAAGTA	0.00692906	0.000223844	0.00174134	0.00473032	0.0102844	0.00207078	-0.00461161	0.00702054	-0.00244613	-0.00182381
BRI.540_CGGCAGTCACATGTTG	-0.000885114	0.000832817	0.0087499	-0.00984675	-0.00228338	0.00260765	0.00183311	-0.00348255	-0.00304329	0.00248545
BRI.540_CGGGCATTCATGGATC	0.00212536	0.00184915	0.0092703	-0.00679495	0.0045724	-0.00226375	0.00136127	-0.00266511	0.00143563	-0.00344483
BRI.540_CGGGTCAGTCAGGTGA	0.000312611	-0.00521115	-0.00478803	0.00129764	0.00602838	0.00178224	-0.00120762	0.00608028	0.000714915	-0.00189674
BRI.540_CGGGTGTCAGTTTCAG	-8.96348e-05	-0.000811019	0.009785	-0.0018484	-0.00268497	0.00602429	0.00343577	-0.00164804	-0.00148943	-0.00357773
BRI.540_CGTAAGTAGCTGCCAC	-0.000526051	0.00199198	0.00443969	-0.0080818	0.00302957	-0.00287873	-0.0012764	-0.000979254	0.0026551	0.00850227
BRI.540_CGTCAAACAGAGGAAA	0.000720773	5.63818e-05	0.0137185	-0.00421307	0.00526277	-0.00131489	-0.000572038	-0.00459973	0.0021465	-0.00142552
BRI.540_CGTCAAATCTGGGCGT	0.011889	-0.0042024	-0.00361933	-0.0134526	0.0063867	-0.00144005	8.11778e-05	-0.00104861	0.00464093	0.00675501
BRI.540_CGTCCATAGACCGTTT	0.0156829	0.00626066	0.000572474	0.00223312	-0.00596424	0.00276822	0.00020292	-0.00841041	0.00677698	0.00196784
BRI.540_CGTGAATCAAGCGAAC	0.00036283	-0.00225981	0.0133391	0.000114103	0.00205907	0.00136492	0.0015882	-0.0089587	0.00170822	-0.00200344
BRI.540_CGTGATACAACCTATG	0.0138249	-0.00112328	-0.00274604	-0.00781692	-0.00214022	7.70549e-05	0.00228829	0.00288656	0.0024141	0.00947781
BRI.540_CGTGCTTTCCCAGCGA	0.015753	0.0092659	-0.00542343	0.00790052	0.000448498	0.00773421	0.00382468	-0.015106	0.00837605	0.00120488
BRI.540_CGTGTCTTCCGATTAG	0.0122653	-0.00140299	-0.00234382	-0.00640786	0.00144554	-0.0133238	0.00572579	0.0064414	0.0058744	0.00384413
BRI.540_CGTGTCTTCGTGCACG	0.0114076	0.00135964	-0.00200685	-0.0014941	0.00771201	-0.0105022	-0.0135615	0.000954676	-0.000699269	0.00492421
BRI.540_CGTTCTGCAACAACAA	-0.00140754	-0.00939285	0.00699871	-0.00621612	0.00481175	0.0085244	0.0161639	0.00577433	-0.00976667	0.00860511
BRI.540_CTAACCCGTATACAGA	0.00255269	-0.00589193	-0.00267225	0.00284612	0.0107964	0.000913745	-0.00422157	0.00379211	0.00983354	0.00387391
BRI.540_CTAACCCTCTGAATCG	0.00381451	-0.00544244	0.00427388	0.00290037	0.00816066	0.00599579	0.00314299	0.00692729	-0.00543156	-0.00650346
BRI.540_CTACATTTCAGGTGTT	0.000440585	0.00533709	0.00804583	0.000882213	0.000682978	0.0048738	0.0032577	0.00389239	0.000850441	-0.00118511
BRI.540_CTACCCAAGACCGCCT	-0.0036111	-0.00217389	0.00053468	0.00432773	0.0027606	-0.00699402	0.00563802	0.00248746	0.00614864	-0.00730263
BRI.540_CTACCCATCCTTATAC	-0.00318791	0.00276826	0.00144802	-0.0100354	0.0108854	0.000193009	0.011305	0.00484538	0.00527739	-0.0106429
BRI.540_CTACCCATCTGAGGCC	0.00333152	-0.00114982	-0.0031084	0.00212129	0.00178328	0.00219941	-0.00544157	-0.00266805	0.000421225	0.00204468
BRI.540_CTACCTGAGAGCACTG	-0.00122017	-0.00488047	0.00393189	-0.00462864	-0.00244517	-0.0012239	0.00206581	-0.000629988	-0.00174271	0.000445296
BRI.540_CTACCTGCACAGTGAG	0.0120229	-0.00270165	0.00129196	-0.0055254	0.00475233	-0.00135644	-0.00310238	0.00459917	0.00268721	0.00849067
BRI.540_CTACCTGGTCTCAAGT	0.00999789	-0.0055342	-0.00264915	-0.00479637	0.00842533	0.00171836	-0.00548514	-0.00188417	0.00870571	0.00293343
BRI.540_CTACGGGAGTCGCGAA	0.00419131	-0.00155507	0.00854807	0.00175761	0.00247121	-0.00554428	-0.0114398	-0.00341975	-0.00685884	0.00565601
BRI.540_CTAGACAAGGTAAACT	-0.00186045	0.000599271	0.00260484	-0.00555483	0.00499178	-0.00575466	0.00532714	0.0049869	0.00638267	0.00222813
BRI.540_CTAGACATCTTCCACG	0.00544116	0.00624117	-0.00498469	-0.00613978	0.0103698	-0.00408083	-5.70883e-05	0.000292146	-0.000878763	0.0049803
BRI.540_CTAGGTACACTACACA	-0.0022296	-0.00652261	0.00702642	-0.00158947	0.00356729	-0.000313996	-0.00104426	-0.000778469	0.000963252	-0.00320451
BRI.540_CTAGGTACAGCCTATA	0.00563865	-0.0037278	-0.00041143	-0.00481129	0.00523799	0.00352531	0.00571499	0.00770629	-0.00956593	-0.00205674
BRI.540_CTAGGTACATGCGGTC	-0.00507119	-0.000224386	0.0183535	-0.00238518	0.00860438	0.015171	0.0227524	0.00300729	0.00997941	-0.00173142
BRI.540_CTATAGGGTCACCGAC	-0.000865228	0.0044584	0.00944554	-0.00203607	0.00787803	-0.00358274	0.0104799	0.00012376	0.0067457	-0.0132807
BRI.540_CTATCCGTCAGACTGT	-0.00101983	0.00139599	-0.00450586	-0.00347608	0.00393246	-0.00929529	0.00310046	0.00163905	0.00614301	0.000497034
BRI.540_CTCAATTTCAGTGTTG	-0.0017158	-0.00485602	0.00189169	0.00564315	-0.00705981	-0.00110853	-0.00552515	0.00332796	-0.00138096	-0.00949405
BRI.540_CTCACTGAGACCTTTG	0.00928373	-0.00422394	-0.00644339	0.00458198	0.00219773	-6.63377e-05	-0.00117049	0.00308291	0.00253866	0.000155142
BRI.540_CTCAGGGTCGAGCACC	0.00509836	-0.000397565	-0.0014096	0.000165113	0.00838106	-0.00188802	-0.00282013	0.00192189	0.00363253	-0.00106738
BRI.540_CTCAGTCCACCCTGAG	-0.000955735	0.00174598	0.00615255	0.000419107	0.00450463	-0.00267657	0.0052204	-0.00183772	0.00012542	0.00477783
BRI.540_CTCAGTCTCTGCCTCA	-0.00233241	-0.0024487	0.00789037	-0.00592612	-0.000507427	-0.00562319	0.00389451	-0.00324849	-0.00760074	0.00387133
BRI.540_CTCATTACATTGTACG	0.00513653	-0.0104227	-0.00938201	-0.00664273	0.0026133	-0.00585861	0.000874601	0.00569867	0.0073161	0.00777222
BRI.540_CTCCAACGTCCCGCAA	-0.00115288	0.00688157	0.000863419	-0.00436846	0.000964997	-1.18614e-05	0.00536585	0.00582944	0.00384101	-0.00748186
BRI.540_CTCCACACAGTTCACA	-0.00489951	0.00146152	0.00131274	0.00293315	0.00512689	0.00499636	0.0020974	0.00583023	0.00488069	-0.000616554
BRI.540_CTCCATGAGTTTCTTC	0.000421151	0.00601361	0.00317606	0.000912313	-0.00202556	0.000765778	0.00292199	-0.0014496	-0.0025451	-0.0099561
BRI.540_CTCCATGCATCCCGTT	-0.005193	-0.00384957	-0.00977273	-0.00107097	0.00192736	0.0129459	0.0253221	-0.0392683	0.002386	-0.00370517
BRI.540_CTCCATGTCGGAGTGA	0.0038808	-0.0029473	-0.00114575	-0.00301094	0.0125494	-0.0025495	0.00422197	0.00571965	-0.001812	0.000946817
BRI.540_CTCCATGTCTATACTC	0.000998255	0.00547377	-0.00518384	-0.00674762	0.00443226	-0.0102197	-0.00428814	-0.00210275	0.00750446	0.00286049
BRI.540_CTCCCAAAGACTTCCA	-0.00175062	-0.00367453	0.00255038	-0.00813352	0.00409467	-0.00273377	-0.0107029	5.81223e-06	-0.000371578	-0.0106886
BRI.540_CTCCCTCAGTCGTTAC	-0.000275587	0.00281241	0.00822315	-0.0129856	0.00941197	-0.00159388	0.00942537	0.00382256	0.00407351	-0.00646567
BRI.540_CTCCTCCGTTGCACGC	-0.00130212	0.000492245	0.00962512	-0.00567539	0.00531145	0.0042078	0.00373917	-0.00368119	0.00834144	0.00427681
BRI.540_CTCCTTTTCCGGTTCT	0.00399182	-0.00351486	-0.00127615	-4.18362e-06	0.00717936	0.00106278	-0.00249614	0.0069221	-0.00641504	-0.00239064
BRI.540_CTCTCAGTCTCACGAA	0.0102639	-0.00240886	-0.00484878	-0.00788244	0.00495924	-0.0011512	0.000498053	0.00296756	-0.00222603	-0.000885891
BRI.540_CTCTCGAAGACGACTG	0.00716935	0.000122339	0.00392605	-0.00349542	0.0145025	-0.00492136	-0.00282762	-0.00202918	0.000935029	0.00301386
BRI.540_CTCTCGAAGTGGTTCT	0.0107594	-0.00319102	-0.00257239	-0.00298621	0.00134299	-0.00176297	0.00525893	-0.00394521	0.0147772	0.00288901
BRI.540_CTCTCGATCTGCCTGT	0.0024194	0.00644675	-0.00264394	-0.000252751	0.00349466	0.00354395	-0.00382607	-0.007454	0.00604083	-0.00719024
BRI.540_CTCTGGTAGGATATGT	0.00543562	0.00251495	-0.0059402	-0.00273632	0.00890483	-0.00333214	-0.00372603	-0.000702427	0.00816607	0.00287874
BRI.540_CTGAATGGTCGGAAAC	-0.000415318	-0.00420466	0.0054364	0.000819583	-0.00299164	-0.000237953	0.00359835	0.00222189	0.00377198	-0.00478372
BRI.540_CTGAGCGGTTAGTTCG	-0.00133112	-0.0027458	0.00256627	-0.00113547	-0.000898029	0.00691897	-0.00118485	0.00284925	0.00513766	0.0039522
BRI.540_CTGAGGCAGCTCCGAC	0.000270043	-0.00279996	0.00907493	-0.00143275	-0.00332767	-0.002318	-0.0102208	-0.000279589	-0.00698043	-0.00796336
BRI.540_CTGAGGCAGTCGAAGC	0.000896471	0.00282039	0.00561394	-0.00636497	-0.000708257	-0.00102188	0.00350717	0.000464222	0.00242106	0.00227818
BRI.540_CTGATCCAGCCGCTTG	0.0117275	-0.00412496	0.00653848	-0.00393805	0.00449169	0.00264621	-0.000936642	-0.00241203	0.00603918	0.0053424
BRI.540_CTGATCCCACCAACAT	-0.00214723	0.00148448	-0.00011811	-0.00275938	0.00178373	-0.00242863	0.00210319	8.04068e-05	0.0024342	0.00130249
BRI.540_CTGATCCTCATGTCAG	0.00801101	-0.00578962	-0.00834089	-0.000294101	0.00319826	0.00639359	-0.00384068	0.00415727	0.00928878	0.00233872
BRI.540_CTGCATCGTACAGTTC	-0.00112105	-0.00188652	0.00784753	-0.00277101	-0.00537014	0.000863108	-0.000220792	-0.00404454	0.000235067	-0.00119807
BRI.540_CTGCCATCACTTCAAG	0.000450948	0.00266146	0.00577347	0.0021592	-0.00675708	0.00619358	0.00103396	-0.00148983	-0.00297511	0.00309443
BRI.540_CTGCCTAGTAACGGTG	-0.00332657	-0.00861327	0.00674325	0.00584253	-0.00372925	0.00263921	0.00229943	0.0014384	0.00352054	0.000598138
BRI.540_CTGCGAGAGAGATGCC	0.0124418	-0.00298227	0.00280475	0.00221884	-0.00511029	0.0017866	0.0022268	-0.000771322	-0.00175064	0.00128809
BRI.540_CTGCGAGAGCCTATTG	0.016385	0.00354797	0.000810975	-0.00889103	0.00450424	-0.00316673	0.00144287	-0.00392961	0.00250318	0.00661847
BRI.540_CTGCGAGTCTCCGAAA	0.0100046	-0.00459993	0.00434513	-5.16389e-05	0.00692879	0.00219656	0.00114156	0.00208978	-0.000479971	-0.00231752
BRI.540_CTGGACGAGGCGTCCT	0.000923189	0.000582225	0.00833942	-0.00360486	0.00121338	-0.00242721	-0.001234	0.00271767	0.00521651	-0.00388608
BRI.540_CTGGCAGCATAACCCA	0.00819278	0.000948017	-0.00649889	-0.00334202	0.00231415	-0.00288709	0.00928197	0.00683807	-0.00767276	0.00606527
BRI.540_CTGGCAGGTACTCCGG	0.00410229	-0.00629995	-0.00518005	-0.00401639	-0.0021784	0.00931239	0.0119077	0.00942164	-0.00826782	-0.00401284
BRI.540_CTGGCAGTCGCGTAGC	0.0119366	0.000874323	0.00442683	-0.00416512	0.00339203	-0.00488615	-0.00361773	-0.00167612	0.00584157	-0.0085482
BRI.540_CTGGTCTAGGTCACCC	0.00735579	-0.00212361	-0.00714939	-0.00219005	0.00383928	0.00311994	0.00392774	0.00153834	0.00271484	0.00243523
BRI.540_CTGTATTTCAGGTGTT	0.00746492	-0.0131753	0.00452454	-0.0045026	0.00251071	0.00276141	0.00679136	0.0151853	-0.012699	0.01653
BRI.540_CTGTGAAAGTGCTCGC	-0.00128348	-0.0101095	0.00564979	-0.000911004	-0.00175357	-0.00887009	-0.0024192	0.00154082	0.00593404	0.00118058
BRI.540_CTGTGAACAAGGTCAG	-0.00202243	7.40147e-05	-0.00242516	-0.00455	-0.00141797	-0.00429119	0.00360435	0.00237997	0.000210746	0.00527649
BRI.540_CTGTGAACAGGTTACT	-0.00032295	0.00324617	0.00105726	-0.00583259	0.00159012	-0.00158386	-0.0106599	0.00388788	0.00307822	-4.97443e-05
BRI.540_CTTACCGAGAGGTGCT	-0.00158517	0.00189263	0.00170346	-0.00545213	0.00575357	-0.00668575	-0.000839252	0.000504412	-0.00088383	-0.00394902
BRI.540_CTTACCGTCCGTGGGT	0.00641345	-0.00427225	-0.0144504	-0.00653423	0.0124596	-0.00340371	0.00430689	0.00446565	0.00305772	-0.0031378
BRI.540_CTTCAATGTGGCTTGC	0.00384945	0.00451227	-0.00591095	-0.00156543	0.00518929	-0.00319465	0.00272321	0.00258299	-0.00398899	0.000814853
BRI.540_CTTCAATTCAGGGATG	0.00141257	0.000360971	0.00691155	-0.00165505	0.00123333	-0.0111293	-0.00435313	0.00116254	0.00184002	-0.00724561
BRI.540_CTTCAATTCCGATCTC	-0.00118082	0.00428538	0.00851007	-0.00379157	0.0161263	-0.00218935	0.001949	-0.000754268	0.00698714	-0.00608419
BRI.540_CTTCAATTCCTACACC	0.000164275	0.00416306	0.00215633	0.00494469	0.00105971	0.00362986	-0.00305236	-0.00210998	0.000926106	-0.00675778
BRI.540_CTTCCGATCCGTGGTG	0.013758	-0.00391725	0.00263215	0.00563285	0.00632059	-0.0036986	-0.000731938	-0.00623146	0.0109551	0.00163877
BRI.540_CTTCCTTGTGCCTGAC	0.00733257	-0.00672579	0.00376791	0.00539264	0.00252414	0.00291244	-0.00555467	0.00252246	-0.00913796	-0.00412469
BRI.540_CTTCCTTGTTCTCAGA	0.00279985	-0.00151108	-0.00355714	-0.00268072	0.0141365	0.00243227	0.00530541	0.00459063	0.00290816	0.00701009
BRI.540_CTTCCTTTCGTTGTGA	-0.000488191	0.00343804	0.00232732	-0.00219719	0.0152327	-0.0107544	0.00216628	-0.00861193	0.00601393	0.000977362
BRI.540_CTTCGGTCAAATTGGA	0.00545363	-0.00253315	0.00692334	0.000601988	0.00730496	-0.00776371	0.000903741	-0.00293792	-0.000898912	0.00379093
BRI.540_CTTGAGACAGGCACAA	0.00976511	-0.0114493	0.00257627	0.00131998	-0.00402595	0.00330857	-0.00161643	0.00609349	-0.00425566	-0.00282352
BRI.540_CTTGATTCAACGGTAG	-0.000858547	-0.00538565	0.00799439	-0.00279164	-0.00883089	0.00163313	-0.000435668	0.000697157	0.00081004	-0.000820985
BRI.540_CTTGATTGTATAGGGC	0.000745915	0.000934265	0.0083229	-0.00144984	0.00102434	-0.00287033	-0.00365207	-0.00319235	-0.000731101	-0.000906415
BRI.540_CTTTCAAGTGGGTCAA	0.00689068	-0.00951055	0.00249788	-0.00193129	0.00920493	0.000798508	-0.000957648	0.00154607	0.00606778	-0.000354676
BRI.540_CTTTCGGCACGCGCAT	0.00737826	-0.0113665	0.00495657	-0.0054306	0.00106768	0.00871342	0.00455714	0.0044766	0.00298845	0.0029925
BRI.540_GAAACCTTCGGCTGGT	0.00995566	-0.00210156	-0.00122153	0.00537002	0.00209212	0.00155726	0.00162769	-0.00190431	0.00800282	-0.00561978
BRI.540_GAAATGACACACCGCA	0.00527851	-0.000158138	-0.00577494	0.00164286	0.00354858	-0.000313658	-0.00228464	0.00351637	-0.00648056	-0.00760368
BRI.540_GAAGAATCAAGTGATA	-0.00118159	-0.00383376	0.00952602	-0.0144376	0.00179938	0.00301765	0.011684	0.00528868	0.00700205	-0.00364246
BRI.540_GAAGAATTCGACGAGA	0.0023217	0.00425088	0.00867333	-0.00652523	0.00135818	0.00445339	-0.00296869	-0.00105349	-0.00336066	-0.00284466
BRI.540_GAAGCCCCATCAGTCA	-0.00195267	-0.00784634	0.00554439	0.00652798	-0.00238178	0.00194369	-0.00849928	-0.0033143	0.0033709	-0.00493768
BRI.540_GAAGGACAGGATAATC	0.00761523	-0.0023572	0.00630479	0.0043066	0.00775561	-0.00469263	-0.00629927	-0.00151193	0.00254301	-0.00255568
BRI.540_GAAGGGTGTAAGTCAA	-0.0106488	-0.0304167	-0.0107935	-0.0045579	0.00400406	-0.000115448	0.0211212	-0.0373732	-0.0122451	-0.00678899
BRI.540_GAAGTAAGTGAATATG	0.00253214	0.00489351	0.00252407	-0.00302779	-0.00830993	-0.00783085	-0.00200806	0.00178124	-0.00168355	-0.00720911
BRI.540_GAATAGAGTTATGGTC	0.000131093	-0.000422671	0.00764116	-0.00182157	0.00238864	0.0033939	0.00186615	0.000284334	0.00298969	-0.00411156
BRI.540_GAATAGAGTTGCGAAG	-0.00202205	-0.00646373	0.00891778	0.00457153	-0.00278174	-0.00143013	0.000950234	-0.00232061	-0.00104397	0.00564173
BRI.540_GAATCACGTACTCAAC	-0.0023202	-0.00272061	0.000213206	-0.000827314	-0.00929858	-0.000958456	0.00187356	-0.00150881	0.00586399	0.00911289
BRI.540_GAATCACGTCGGAACA	-0.002159	-0.00308311	0.00805136	-0.00029075	0.00178001	0.000382018	0.0067937	0.000424783	0.00354427	-0.00167747
BRI.540_GACACGCAGGTGAGCT	0.0146861	-0.00180709	0.000675908	0.00127112	0.00414266	-0.00427693	-0.00335086	-0.00794267	0.0144901	-0.00106038
BRI.540_GACAGCCCAGTCAGTT	-0.00181061	-0.000451939	0.0207164	-0.00233101	0.00960882	0.00611056	0.00912497	-1.19351e-05	0.00711426	-0.00819883
BRI.540_GACATCAAGCCTTTGA	0.000274824	0.00262465	0.0075967	-0.0063844	0.0101188	0.00152983	-0.00524402	0.000616375	0.0121807	-0.00489708
BRI.540_GACCAATTCTATCACT	0.010815	0.00454388	-0.00932439	0.000462927	0.00561555	0.00290826	-0.000344014	-0.00258981	0.000856679	-0.00203999
BRI.540_GACCCTTGTGTCTCCT	0.00388485	-0.0010841	-0.00303125	0.00228713	0.00781094	-0.00269131	-0.000560287	-0.00374933	0.00177958	-0.00514311
BRI.540_GACGCTGAGGGCATGT	0.014284	-0.00347581	-0.00202453	-0.00736332	5.29824e-05	0.00334718	0.000756242	-0.00411597	0.0203094	0.0161133
BRI.540_GACGTTAGTTTATGCG	-3.94289e-05	0.00590657	0.00464124	0.00101375	-0.00173523	0.00032874	0.00093097	0.00139399	-0.00408414	0.006267
BRI.540_GACTCAATCCTTGACC	0.00378535	-0.0221344	0.000221361	-0.0153023	0.000954819	0.000157578	0.00406539	0.0102324	-0.000900329	0.00586634
BRI.540_GACTCTCTCGAGAATA	0.00718868	-0.006093	-0.00648878	0.00214323	0.00616264	-0.000317686	0.00921309	0.00367207	0.00657106	0.00315583
BRI.540_GACTCTCTCTGAATCG	0.00631607	0.00441433	0.000287834	0.00362403	0.00173123	0.00162019	-0.00078302	-0.00429058	-0.00224913	-0.00202875
BRI.540_GACTTCCTCCGTGTCT	-0.000431896	0.00238597	0.0131849	-0.00653401	0.0101861	0.00596837	0.00302367	-0.00350948	0.00764061	-0.00551605
BRI.540_GAGAAATTCCGCTGTT	0.00161548	0.00359452	0.008383	-0.00278511	-0.00458587	-0.000876051	0.00283942	-0.00426549	-0.00224951	-0.00106939
BRI.540_GAGACCCCATCCGGCA	-0.00198938	-0.00145706	-0.000528444	-0.00586038	0.00159469	-0.00155576	0.00218894	-0.00229063	0.00293351	0.00497935
BRI.540_GAGACCCGTGTTGCCG	0.00392175	-0.000295943	-0.00149046	0.00166339	0.0103809	-0.00250647	0.00271156	0.00327051	-0.00140114	0.00153215
BRI.540_GAGACTTGTAGGCTCC	0.0131274	-0.00433968	-0.00320195	-0.00155608	0.000491097	0.00713384	0.00360494	-0.00620682	0.0154231	0.00165568
BRI.540_GAGAGGTAGGCACGAT	0.0115227	-0.00339635	0.00247625	-0.00375249	-0.000514781	0.0059542	-0.0110477	-0.00173966	-0.00428717	-0.0033299
BRI.540_GAGATGGCATTGCCTC	0.0118472	-0.0067158	0.00519448	0.000160939	0.00919442	0.00132982	-0.00280058	0.0028876	-0.00213253	0.00268821
BRI.540_GAGCCTGCAGTCGGAA	0.0080213	-0.000672384	-0.00119836	-0.00380153	0.00330862	0.00368539	-0.00120055	-0.00278249	0.00846566	0.00231818
BRI.540_GAGGCAATCTACGCGG	-0.00291396	-0.00256992	-0.00071597	-0.00537014	0.0131308	-0.0017586	-0.00126403	0.00335452	0.00577989	-0.00388295
BRI.540_GAGGCCTAGCTGGAGT	-0.00167479	-0.0011573	-0.00230862	-0.00234777	0.0027492	-0.00417684	0.00204348	0.00144329	0.00915326	0.00388455
BRI.540_GAGGCCTGTGACACAG	-0.00262775	-0.00169238	0.00374442	0.00292892	0.00259723	-0.00409452	0.00902002	0.0019193	0.00657468	-0.00302062
BRI.540_GAGGGATCAAGTCCAT	0.00681811	-0.0100818	-0.00609886	-0.0109196	0.00370798	-0.00172053	0.013228	0.013241	0.00268897	0.00523686
BRI.540_GAGTCATGTGTGTCGC	0.000736835	0.00787609	0.000158563	-0.00335252	-0.00186707	-0.00133799	0.00275951	-0.000890896	0.00178909	-0.000404873
BRI.540_GAGTCTACACGGGCTT	-0.000153567	0.0038133	-0.00202025	-0.0084579	-0.00292265	-0.00489429	-0.00346558	0.00125861	0.000451736	-0.00858107
BRI.540_GAGTGAGCAAGAGGTC	0.000896192	0.00130071	0.0019438	-0.00761865	-5.51042e-05	-0.00718538	0.000194557	-0.00122562	-0.00302951	-0.00372391
BRI.540_GAGTGAGCAGCTCCTT	0.00326354	-0.00615321	0.00440462	-0.0016038	0.00380054	0.0054995	0.0141211	0.00820112	-0.00380899	0.00770991
BRI.540_GAGTGAGTCACTGAAC	0.00034274	0.00256536	0.0085306	0.000579758	0.000777572	0.00305443	0.0048289	-0.00461296	0.00472155	-0.00170346
BRI.540_GAGTGAGTCCATGATG	0.00125611	5.42345e-05	0.0169618	-0.00619473	0.00906725	0.00450884	0.000877855	0.00206954	0.00941616	0.0011644
BRI.540_GAGTGTTAGACTTCAC	-0.00462547	-0.00931539	0.00299294	0.00525257	0.00196049	-0.00113165	-0.00565449	0.00622223	0.0049134	0.00250091
BRI.540_GAGTTACAGCCAAGGT	0.00463471	0.0011666	-0.000483551	0.00367078	0.00401234	-0.00247121	0.00339511	0.00203813	-0.00304321	-0.00209418
BRI.540_GAGTTACCAATTTCGG	0.0164951	0.000802404	-0.000183032	-0.00788421	-0.000157198	-0.00728614	-0.00303386	-0.00500778	0.0028474	0.0106687
BRI.540_GAGTTGTCAAGACCGA	-0.00288085	-0.00804697	0.0253492	-0.00268614	0.00849668	0.00497292	0.0149714	-0.00599622	0.0049943	-0.00821479
BRI.540_GAGTTTGAGATGGCAC	0.0117352	-0.00335474	0.00253937	0.00802239	0.00872753	0.00131218	0.00548182	-0.00448669	0.00646678	0.0046893
BRI.540_GATAGAAGTAGACAGC	-0.000789284	0.00132258	0.00432733	-6.92548e-05	0.00480939	-0.00283931	0.000567429	0.000816935	2.03163e-05	-0.00534256
BRI.540_GATAGAAGTCTGTGCG	0.00851843	-0.0080933	0.00150839	-0.00531384	0.00160799	-0.00416366	0.00977377	0.00971552	0.00850429	0.00161869
BRI.540_GATAGCTCAAAGCGTG	0.0119651	-0.00241543	0.00380929	-0.00790437	0.00377036	0.00203394	0.00905971	-0.0063633	0.00209538	0.00833311
BRI.540_GATCACAGTCCATACA	0.00963166	-0.00109624	-0.00127342	-0.00116623	0.00907886	-0.00207332	-0.00970329	-0.00655776	0.00620051	-0.000321407
BRI.540_GATCAGTAGGATATAC	-0.0022389	-0.00621234	0.0149303	-0.00735965	0.00728562	0.00629868	0.00517181	0.00258195	0.00853545	-0.007344
BRI.540_GATCAGTAGGTAAAGG	0.0165959	0.00206661	2.91022e-05	0.00368761	0.00296322	0.00342675	0.0038712	-0.00884965	0.0131046	0.00650202
BRI.540_GATCATGGTTTGCCGG	-0.000621285	0.00678516	0.000626701	-0.0106539	0.0135922	-0.00170763	0.00263419	-0.00431676	-0.000627084	-0.00423018
BRI.540_GATCCCTAGAGCATAT	-0.00171329	-0.00244254	0.00264964	-0.00158745	0.00310681	-0.00679343	0.0010526	-0.000514204	0.00201265	-0.00159225
BRI.540_GATCGTAAGGTACAGC	0.00146131	0.00786902	0.00755382	-0.0163381	0.00692388	-0.00434487	0.00860239	0.00234227	-0.00270333	0.00895514
BRI.540_GATCGTACAGCGTAGA	0.00550716	0.00477859	-0.00382846	0.00393756	0.00816928	0.000229413	0.00345582	0.00238788	-0.0100366	-0.00053689
BRI.540_GATGAGGTCTGCACCT	-0.000722871	-0.0041955	0.00990688	-0.00252813	0.000709477	0.00138794	-0.00304701	-0.000692682	0.00324174	-0.00305974
BRI.540_GATGCTACACAATGTC	-0.00115999	0.000144393	0.00467215	-0.00601248	-0.00283812	-0.00219838	-0.00223282	0.00169999	-0.00495783	-0.00717769
BRI.540_GATGGAGAGACTGGGT	0.0127634	-0.00227872	-0.00117288	-0.00216461	-0.00115283	0.006446	0.00332261	-0.00484959	0.00963932	0.0112696
BRI.540_GATGGAGCAGTCACGC	0.00532746	-0.00354655	0.002904	0.00660543	0.00910276	-0.000923744	-0.00720973	0.000390281	-0.000581637	-0.00543798
BRI.540_GATGTTGAGAGTAACT	0.00880684	-0.00582313	0.00329984	0.00340964	0.00785059	-0.0114115	0.00367543	-0.00106631	-0.000301912	0.0070682
BRI.540_GATGTTGTCGAACTCA	0.00872023	-0.00466871	-0.0032395	-0.0024597	0.00764268	0.00075418	1.93224e-05	-0.000851242	0.0110833	0.00911567
BRI.540_GATTCTTAGCCTCAAT	0.00292481	-9.33709e-06	-0.0103679	0.00321041	0.0110423	-0.00165175	-0.00595258	0.00363115	0.00339569	-0.0050009
BRI.540_GATTCTTAGCCTTCTC	-0.00496823	0.00699042	-0.00323868	-0.0057517	0.0160868	0.000418579	0.00366184	0.000541658	0.00865039	-0.00280045
BRI.540_GATTCTTTCAAACGTC	0.00198235	0.00749613	0.00288061	-0.00359953	-0.00090523	0.0025354	-0.00343473	0.000100244	-0.00258033	-0.00387877
BRI.540_GATTGGTGTTAGTCGT	0.0133946	-0.00144652	-0.005237	-0.00256292	0.00289857	-0.00475596	-0.0043407	0.000826631	0.0112327	0.000943124
BRI.540_GATTTCTAGCTACAAA	0.00715167	-0.00412387	-0.00704392	-0.00271631	0.00585858	-0.00689446	0.00318682	0.00343291	2.27422e-05	0.00350466
BRI.540_GCAACATGTTTGCAGT	0.00559033	0.00607955	-0.00470792	0.0012038	0.00887746	-0.00085625	0.00163134	0.00202016	-0.00539674	-0.00126575
BRI.540_GCAACATTCCCTCAAC	-0.00271069	0.000136417	0.0052831	0.00690753	0.00516396	0.00739738	0.00990461	-0.00259641	0.00457113	-0.00201814
BRI.540_GCACATACAAGGAGTC	-0.00386974	-0.00375141	0.00626599	-0.00653463	0.00695542	0.000329095	0.000853787	0.00323861	0.00854258	0.000675292
BRI.540_GCACATATCAACACGT	-0.00346266	-0.00137143	0.00388758	-0.00822669	0.00234359	0.00430878	-0.00546536	0.00504345	-0.00305077	-0.00934862
BRI.540_GCACATATCAAGGACG	0.00116744	0.000189663	0.00999175	-0.00830232	0.00389159	-0.00372173	-0.00561131	-0.0032762	-0.00106861	-0.00665014
BRI.540_GCACGTGTCTGCTCTG	0.00922189	-0.00214521	0.00672861	-0.00905925	0.0112579	-0.00325298	-0.0027294	-0.00193276	-0.00534858	0.00722173
BRI.540_GCACTAAAGTAAACGT	-0.00296867	-0.00232924	0.00874134	-0.0101301	0.0132922	-0.00306744	0.0116793	0.00421374	0.00995905	-0.00232706
BRI.540_GCACTAAGTAGTCACT	0.00412248	0.00218171	-0.00248179	0.00593455	0.00861108	-0.0036502	0.00429674	-0.0011227	0.000422776	-0.00119258
BRI.540_GCAGCCATCCGTCCTA	-0.000345232	0.00112661	0.00371615	-0.000530195	0.00422379	0.000728274	0.0014508	-0.00116911	0.00501773	-0.00098278
BRI.540_GCAGCTGAGTGCGACA	-0.000995602	-0.0069208	0.00709569	-0.00243312	0.00614311	-0.00342846	-0.00904153	-0.00156663	0.00791611	0.00298394
BRI.540_GCAGCTGGTCACTCGG	0.0177512	0.00147617	0.000204203	-0.00357997	0.00348814	-0.000475819	0.00228905	-0.00779535	0.0132661	0.0158071
BRI.540_GCAGGCTAGCACTTTG	0.00909744	-0.00586755	-0.00325388	-0.00577089	0.00457021	-0.000833044	0.00114231	0.000316142	-0.00214436	0.00372355
BRI.540_GCAGGCTCACATGTTG	0.00102503	0.00427681	-0.00188338	-0.00725627	0.00534492	-0.0107904	-0.0036926	-0.00603983	0.00210416	-0.00351124
BRI.540_GCAGTTAAGTTAGAAC	0.0182768	-0.00154639	0.00230978	0.00463504	-0.00350661	0.00463913	-0.0033284	-0.00923266	0.0140871	0.00480541
BRI.540_GCAGTTAGTATACCCA	0.00739991	-0.00275803	0.00542088	-0.00234065	0.0125585	-0.00836732	-0.00629609	-0.00284558	0.000455789	-0.00235008
BRI.540_GCATCGGAGACCAGAC	0.00487042	-0.000648444	0.00243125	-0.00682758	0.00961775	-0.00198363	0.0020559	0.00272329	-0.00719307	0.00120236
BRI.540_GCATCTCCACGTACTA	0.00807321	-0.00866059	-0.000188588	0.00299603	0.00392629	-0.00420895	-0.00418458	-0.00486018	0.00933648	0.0108788
BRI.540_GCATCTCCATGACTCA	-0.00445736	-0.00499434	-0.0029452	-0.0117303	0.00564783	0.00654426	0.0248051	-0.0393307	0.00660105	0.00814852
BRI.540_GCATGATAGGCCATAG	-0.00175136	0.00212339	0.0167718	-0.00863555	0.00327815	0.0110233	0.0090614	-0.000816903	0.00335212	-0.00539891
BRI.540_GCCAACGTCTAGGCCG	0.0153759	0.00150822	0.00199004	-0.00946704	-0.00237369	-0.00107693	-0.00125728	-0.00324585	0.00221853	0.00960227
BRI.540_GCCAGCACATGTGGCC	-0.00276216	-0.000767247	0.00662688	-0.000292681	-0.0071761	0.0029245	-0.000685865	-0.000549162	-0.00545473	-0.00520031
BRI.540_GCCATTCCAAATGGCG	0.0174851	0.00730784	-0.00662927	-0.00608176	0.00715232	-0.00516142	0.00164166	-0.00633729	0.00588664	0.014448
BRI.540_GCCATTCCAGACACAG	0.0138208	0.00326088	-0.000110472	0.00373023	0.00267051	-0.00208769	0.00478691	-0.00985537	0.0080088	0.00121407
BRI.540_GCCATTCCATCCGATA	-0.0021243	-0.00188102	0.00689415	-3.44799e-05	0.00398132	-0.0012169	0.00118144	-0.00141917	-0.00307475	-0.00605248
BRI.540_GCCCAGAGTCCAATCA	0.00403412	0.00178028	-0.00243359	0.00443988	0.00850465	-0.00257639	1.84509e-05	0.00137156	8.79175e-05	-0.00581825
BRI.540_GCCCAGATCAAAGACA	0.0143093	-0.00364441	0.00871109	0.00295061	-0.00130187	0.00854185	0.0030402	-0.00261131	0.00651179	0.000556057
BRI.540_GCCGATGTCCACACAA	-0.00118014	-0.000495629	0.00597257	-0.000152735	-0.000735739	0.000981857	-0.00265942	-0.000374764	-0.0019557	0.0017849
BRI.540_GCCGTGAAGTTACGTC	0.00845655	0.000353609	0.00663641	-0.000832001	0.00525453	-0.00103469	-0.00153092	0.003026	-0.0100545	0.00246922
BRI.540_GCCGTGATCAACTGAC	0.0161898	0.00318742	-0.00112198	0.00162302	0.00074842	0.00463843	-0.00633829	-0.0137032	0.00907517	0.00338206
BRI.540_GCGAGAACACCAAAGG	0.00370762	-0.00467043	0.00197636	0.00208729	0.00450317	0.00352189	0.00115995	0.0048288	-0.00335511	-0.00096108
BRI.540_GCGAGAAGTACAACGG	-0.00539772	-0.0011987	0.0067438	-0.0153337	0.00719595	0.000832876	0.0165996	0.00266239	0.0155543	0.00662887
BRI.540_GCGATCGTCTACTGCC	0.0125738	0.00641198	-0.00489133	-0.000402194	0.00881396	-0.00106368	0.00500164	-0.00012614	0.00165953	0.00520333
BRI.540_GCGTGCAAGAGCAGTC	0.0104098	-0.00606108	0.00288127	0.000213672	0.00373122	-0.00460395	0.00924208	-0.0024298	-0.00158877	0.0121615
BRI.540_GCTACAAAGATTAGAC	0.00765919	-0.000454706	-0.00457784	-0.00125989	0.00899468	-0.00120718	-0.00143615	0.00161528	0.0102523	-0.00110603
BRI.540_GCTACCTCATCTGGGC	-0.00533973	-0.00544684	0.00399446	-0.00482108	0.00712204	0.00123839	0.0120739	-0.00191626	0.00506613	-0.021831
BRI.540_GCTACCTGTACTCCGG	0.000828611	0.00643736	0.0023707	-0.00703963	-0.00400262	-0.00574778	0.00640133	0.00126394	0.00909079	0.00404471
BRI.540_GCTGAATAGTCCGTCG	0.0116842	-0.00679538	-0.00231963	-0.004052	0.00179069	0.0037776	-0.00123927	0.00187984	0.00680167	0.00238915
BRI.540_GCTGAATGTTTCAGAC	0.0147603	-0.0043763	0.00101168	0.00532389	0.000894014	-0.000641854	0.00287651	-0.00227472	0.00632465	0.00232079
BRI.540_GCTGGGTCAACGCCCA	-0.00127407	-0.000686665	0.00845537	-0.0032297	0.00456115	-0.00053492	0.00146109	-4.31038e-05	-0.00232026	0.000397706
BRI.540_GCTTCACTCACTGTCC	-0.00355044	0.00196386	-0.00091836	0.000250158	0.00410392	-0.0027086	-0.00453534	0.0046534	0.00135567	-0.00303097
BRI.540_GCTTTCGAGGTCATAA	0.0108724	0.00176999	-0.00419469	0.00913392	0.00198791	0.0073299	0.00326447	-0.00167872	0.00459145	0.00730411
BRI.540_GCTTTCGCAGGTTTAC	0.0138181	0.000561365	-0.0107894	-0.00378002	-0.00363129	0.00381049	0.00654055	0.00190717	0.00549157	0.00966454
BRI.540_GGAACCCTCGAAGCCC	-0.00269867	-0.00403117	0.00332231	-0.00357585	0.00251988	-0.00330492	-0.0100419	0.00167249	-0.00496478	0.00420799
BRI.540_GGAATGGGTACTCCCT	-8.46017e-05	0.00404648	0.00195112	-0.00179674	0.00401723	0.00325925	-0.001125	-0.00334082	-0.00285516	-0.00261728
BRI.540_GGAGCAAGTCTCTCTG	-0.00281166	-0.00484786	0.012962	-0.000199467	-0.000483278	0.00750492	0.0044976	0.00162791	0.00683382	0.00235534
BRI.540_GGAGGATCACTAGAGG	0.0125408	-0.00278243	-0.00520545	-0.00634997	-0.00470311	-0.00107272	0.00835039	-0.00193544	0.00266358	0.00389848
BRI.540_GGAGGATTCGGATAAA	0.0153133	0.00190356	0.00304234	-0.00201396	-0.00615297	-0.000942692	-0.00280374	-0.00259301	0.0115239	-0.00408395
BRI.540_GGATGTTTCACCATCC	-0.00264598	-0.00494555	0.0189721	-0.0054411	0.0145636	0.00463077	0.0152503	-0.00439496	0.00672208	-0.0077384
BRI.540_GGCACGTGTGGCACTC	0.0152566	-0.00311204	-0.0011946	-0.00104881	0.000694115	0.00452987	-0.00116649	-0.00173379	0.017771	0.00597755
BRI.540_GGCTGTGCAGCACAAG	-0.00500207	-0.0260189	-0.00235677	-0.00921575	0.00659981	0.00896591	0.0121844	0.0214509	0.00751207	0.000134153
BRI.540_GGCTTGGAGATTGCGG	-0.00336631	-0.00396914	0.00700238	-0.00109559	0.0017514	-0.00642358	0.00628782	0.0037982	0.00142351	0.00514111
BRI.540_GGCTTGGCAAGTGACG	0.00105569	0.00109859	0.00710806	-0.00487763	0.00190867	-0.00363911	0.0037439	-0.000181843	0.00118351	-0.00147378
BRI.540_GGGACAACATCTAACG	-0.00148798	-0.00109349	0.0025726	-0.00262251	-0.00121822	0.00312484	0.00221132	0.00594301	0.000948329	-0.00171079
BRI.540_GGGACAAGTAGTCTTG	0.000202413	0.00136086	0.0138339	-0.00639091	-0.00538429	-0.0010673	0.00130509	0.000331475	-0.00793073	-0.00455948
BRI.540_GGGACCTCACGTCATA	-0.00177597	-0.0033692	0.00887253	-0.00405811	0.00579804	0.00474967	-0.000206876	0.00105284	0.00731835	-0.0023428
BRI.540_GGGACCTCATAGCTGT	0.00639055	-0.0074576	0.000455917	0.0171521	0.00646492	-0.00220513	-0.00727739	-0.0035654	0.00486866	0.0008613
BRI.540_GGGACTCAGTGAGCCA	0.000518051	0.00475477	0.00917729	-0.0118202	0.00615868	0.00251091	0.0032273	0.00481033	0.00576031	0.00466259
BRI.540_GGGACTCGTCCTACGG	-0.00254355	0.00381049	0.0154863	-0.0136615	0.0150451	0.00234015	0.0172663	-0.002503	0.00223831	-0.00192837
BRI.540_GGGACTCGTGACATCT	0.00438417	-0.00932919	0.0042763	-0.00218006	0.00755541	0.000387867	-0.00208133	0.00499381	-0.00635564	-0.00429351
BRI.540_GGGCCATCATTGCAAC	-0.00416563	-0.019277	-0.0122207	-0.0177661	0.0111544	-0.00197235	0.00992396	-0.035972	-0.00882063	-0.00133714
BRI.540_GGGCCATGTGTAACGG	0.00962084	0.000149699	-0.00322993	-0.00193801	0.00880107	-0.00280864	0.000921686	-0.00448289	0.00165826	0.00721621
BRI.540_GGGCCATTCCCAGGCA	-0.00173188	-0.00380612	0.0164955	0.00304725	0.00352449	0.00694385	0.00864352	-0.000979337	0.00796175	0.00532544
BRI.540_GGGCTACTCCCGTTCA	-0.00079269	-0.0128268	-0.00218005	0.00352635	0.00217901	0.00604589	0.00354731	0.0114822	-0.0028735	0.0023589
BRI.540_GGGCTCATCCGCGGAT	0.000319628	-0.00013315	0.00760861	-0.00304338	0.000453769	4.48441e-05	-0.00188035	-0.00266005	-8.85035e-05	0.00746714
BRI.540_GGGTATTTCATCGTAG	0.00139735	-0.00013508	0.00580205	-0.00388636	0.00251665	-0.00317243	0.000248887	-0.00270991	0.00772608	0.00433901
BRI.540_GGGTCTGCAAGCCCAC	0.0109358	-0.000722501	-0.00361477	-0.000187083	0.00339443	-0.000728737	-0.00114897	0.0012619	0.00993097	0.00297592
BRI.540_GGGTTATAGGCTGTAG	0.0182208	-6.11155e-05	-0.0018898	-0.00527049	0.000481519	0.000606903	-0.00718616	-0.00694696	0.0182124	0.00488561
BRI.540_GGGTTTAGTTGTACGT	0.00823831	-0.00457062	0.00332158	-0.00107416	0.0113233	-0.0111016	-0.00488627	0.000104203	0.00629343	-0.00158608
BRI.540_GGTAACTAGAAGTATC	-0.000607131	0.00173893	0.0126765	-0.00358966	0.00270948	0.0124863	0.00474085	0.000804014	0.000142052	-0.00378005
BRI.540_GGTAACTGTAGGCAGT	0.00518993	0.0043308	-0.00579939	-2.37558e-05	0.00534011	0.00191532	0.00214559	0.00455176	-0.00473758	-0.00137829
BRI.540_GGTAATCAGTAGGGTC	-0.00102178	-0.00416876	0.006338	0.00684388	0.00225356	0.00282722	-0.00313236	0.0014599	0.00170364	-0.00106648
BRI.540_GGTGAAGCAACAGATA	0.00249484	0.00138639	0.0100808	0.00274715	0.00194742	0.00168129	-0.00435019	-0.00512555	-0.000117657	7.06404e-05
BRI.540_GGTGTCGAGATTTGCC	0.00941547	-0.00370748	-0.00768991	-0.00247311	-0.00100528	0.0047595	5.93487e-05	0.00170051	0.0105038	0.00763046
BRI.540_GGTGTCGTCGGTCTGG	-0.000977924	-0.00220301	0.00628056	0.00279522	0.00177004	-0.00624465	0.00687179	-0.000925068	-0.000692016	-0.00683886
BRI.540_GGTGTTATCCCGAGAC	0.00110319	0.00475866	0.00365443	-0.00996099	0.00621233	-0.00750663	0.00630598	0.00412395	-0.00378287	-0.00301425
BRI.540_GGTTGTAAGGGACACT	0.000382176	0.00544159	0.00427261	0.00163072	0.000320474	-0.0035203	0.00443165	0.00182438	-0.00461892	-0.00173021
BRI.540_GGTTGTAGTTCTTGTT	-0.00374278	-0.00332859	0.00564961	-0.0119495	0.00848587	0.00264596	0.010372	0.000685068	0.00660242	0.000907928
BRI.540_GTAACACCAGTGACCC	0.00495628	-0.00542524	-0.00316948	0.00117946	0.0112855	-0.00333468	-0.00328234	0.00291574	0.00758622	-0.00190984
BRI.540_GTAACCAAGCAGCACA	0.000172248	0.00237937	0.0121675	-0.00207639	0.00163241	-0.000565344	0.00735997	0.000511466	0.00100884	-0.0067665
BRI.540_GTAACCACATGACGAG	0.00927074	-0.00698701	0.00332177	0.00479515	0.000574999	-0.00367607	0.00148285	-0.00372838	0.00586666	0.00264332
BRI.540_GTAAGTCAGACCAGAC	0.00147929	-0.00334944	0.00104556	0.0052874	0.0115227	0.00296697	0.0019643	-0.000330596	-0.000852909	0.005777
BRI.540_GTAATCGAGAGCTGAC	-0.000500124	-0.00660188	0.015185	-0.0056521	0.00324438	-0.000329412	0.00338547	-0.00130478	0.00140626	-0.00807329
BRI.540_GTAATCGGTAGCTCGC	0.013393	-5.10111e-05	-0.00241743	-0.00313307	0.00743809	0.00216679	0.00307244	-0.00391292	0.0123962	0.00424219
BRI.540_GTAGAAAAGCAAGGAA	5.06416e-05	0.0039451	0.00272168	-0.00406652	-0.00449858	-0.00456152	0.00274792	0.00112943	0.0031712	0.00181501
BRI.540_GTAGCTAAGTTCTACG	-0.00265851	-0.00835281	0.0116189	-0.00118929	-0.00674586	-0.00193529	0.00170329	-0.000253437	-0.00123701	-0.00232823
BRI.540_GTAGGTTAGCACCGTC	-0.000859636	0.00308115	0.00210493	-0.00411405	-0.0044077	0.00489018	0.00620696	0.0012098	0.00263113	0.00206246
BRI.540_GTAGGTTCACGCTGCA	-0.000576043	0.00363996	0.00573335	-0.0067529	0.00440564	-0.00227401	0.0122845	-0.00359387	0.00409213	0.00151745
BRI.540_GTAGGTTCAGTAACCT	0.00461799	-0.00423814	-0.000235916	0.00416907	0.0105117	-0.00262531	-0.00155577	0.0023452	-0.00521911	-0.00644614
BRI.540_GTAGGTTTCCCAGGCA	-0.00056048	0.00020413	0.0121477	-0.00802656	0.00984665	0.00282035	0.00598539	0.00191614	0.00748214	-0.00686397
BRI.540_GTAGTACTCAACGTGT	-0.000361161	-0.00343686	0.00691765	-0.00512289	0.00295023	-0.0050579	-0.00692936	-0.00263887	0.00222118	0.00576956
BRI.540_GTCAAACTCGCTTTAT	3.09263e-05	-0.000333641	0.00693907	-0.00337429	0.000762429	-0.0039046	-0.00331562	-0.00209669	-0.00219399	-0.00606887
BRI.540_GTCACGGCAGAAGTTA	-0.00319781	-0.00883894	0.00780717	-0.0118777	0.00446558	0.006283	0.0112268	-0.000658092	0.00708355	-0.011556
BRI.540_GTCACGGTCGTTAGTG	0.00828312	-0.00376138	-0.00368608	-0.0101726	0.00431169	-0.00501865	0.00615245	0.0062283	0.00596243	0.00663438
BRI.540_GTCAGCGTCAAATGAG	0.0129306	0.00103116	-0.00806207	-0.0012849	-0.000114705	-0.000703917	0.00199711	-0.00265053	0.00981449	-0.00438342
BRI.540_GTCATCCGTTGACTAC	0.0016732	0.00811345	0.00552369	-0.000979856	0.0048377	0.00848959	-0.00221225	0.0011233	0.00213051	0.000997572
BRI.540_GTCATCCTCTTTCCGG	-0.000481424	0.00442375	0.0048367	0.006012	0.010697	-0.00176092	-0.00115156	-0.00697672	0.00163231	-0.000883805
BRI.540_GTCATGAAGCCATTGT	0.00731734	-0.00511084	-0.00192741	0.00423744	0.00125969	-0.000505578	0.00689064	0.00153599	0.00414214	-0.00168946
BRI.540_GTCATGACAGGTGACA	-0.00237765	-0.00115487	0.00381317	-0.00308381	-0.0023889	0.00114903	-0.00626067	0.00358642	-0.00698748	-0.0025731
BRI.540_GTCATGATCCGTAATG	-0.00231605	0.000178582	0.011621	0.00604336	0.00606501	-0.0035059	0.0120965	-0.00616233	0.00132768	0.00438437
BRI.540_GTCATTTGTCTAGATC	-0.00191149	0.00188819	0.00704947	0.00876921	0.00447914	0.000664619	0.00756129	-0.00497934	-0.00701679	-0.00531095
BRI.540_GTCATTTGTTGACTAC	0.0065652	-0.00715199	-0.00536659	0.00450211	0.00276778	-0.00849439	0.00104413	-0.000421299	0.00337424	-0.00558379
BRI.540_GTCCTCAGTTGTAAAG	-0.00114861	-0.00185685	0.00462752	-0.00345367	-0.00748278	-0.0025876	0.00789194	-0.00112769	0.000936659	0.00897459
BRI.540_GTCGCGACACGGTGAA	0.000453384	-0.0038739	0.0114288	-0.0109593	0.00519045	-0.0100031	0.00132142	-0.00106338	0.00196141	-0.00437098
BRI.540_GTCGTAAAGAGTGTTA	0.000183224	-0.000816178	-0.000846418	-0.00732585	0.00196859	-0.00740592	-0.00783565	-0.00371529	-0.00503926	-0.00105106
BRI.540_GTCGTAACAATTGTGC	0.0100919	0.00564694	0.00353336	0.000290427	0.00997383	0.00019621	-0.00805856	-0.0029386	-0.00122284	-0.00548836
BRI.540_GTCTAGACATTAAAGG	0.0189154	0.00801074	-0.00281053	-0.00117257	-0.00197228	0.00569142	0.00337895	-0.0100315	0.00861652	0.00530506
BRI.540_GTCTAGATCTGAGGTT	0.00971038	-0.00954523	-0.00576625	-0.00830446	-0.00802099	0.00145927	0.00890467	-3.34922e-05	0.0113901	0.0101949
BRI.540_GTGAGGACAATCGCGC	0.00609968	0.00470786	-0.00141368	-0.00436684	0.00889391	-0.00552221	-0.00273255	-0.000807861	0.00248736	0.00378328
BRI.540_GTGCGTGGTGCCAAGA	0.000775676	-0.00111864	0.000216903	-0.0085097	0.00234651	-0.0132938	-0.00539179	0.00488891	0.00435287	-0.00216241
BRI.540_GTGGAAGCAATTGCTG	-0.00260597	-0.00352617	0.00989782	0.00190806	0.00161727	0.00177612	-0.00491563	-0.00463515	9.76376e-05	6.29461e-05
BRI.540_GTGGAGAAGCCTTTGA	-0.000289354	0.00398574	0.00222357	-0.00445311	0.00845414	-0.00365857	0.00725189	0.00393454	0.00717209	0.00711883
BRI.540_GTGGAGAGTATCGAGG	0.000505246	0.00325045	0.0114952	-0.00835173	0.00723078	-0.00102181	0.0051672	-0.00136794	0.00204856	0.00326109
BRI.540_GTGGAGAGTGGCTACC	-0.00236203	0.00148169	-0.000185507	-0.00530429	0.00360489	-0.00766495	0.01051	0.00363833	4.25699e-05	0.00344664
BRI.540_GTGGGAACATAGGTTC	0.000755286	0.00560042	0.00726368	-0.00936679	0.00765004	-0.00842609	0.00844449	-0.00355699	0.00042988	0.00128356
BRI.540_GTGGTTAAGTGAATAC	0.000149689	0.000528263	0.0112293	-0.00143052	0.000753896	0.00151258	0.00440289	-0.00205471	-0.000859518	-0.00485277
BRI.540_GTGGTTAGTCTTCTAT	0.0128736	-0.00564772	-6.53589e-05	0.00377474	-0.00188393	-0.000627751	-0.00565466	0.000260859	0.00694794	0.00443768
BRI.540_GTGTGATGTGAACGGT	-0.00112171	0.00302498	0.0114474	-0.000709226	-0.00137301	0.00351478	0.00531221	0.000552198	-0.00733808	0.00571873
BRI.540_GTGTGGCTCCCTTGGT	0.0130578	-0.00627987	0.000379364	-0.00104936	-0.00112086	0.00243332	0.00351387	0.000511872	0.0030504	0.00636954
BRI.540_GTGTTAGTCGCGAAGA	0.00967426	-0.00423362	-0.00431322	-0.000449482	0.00242075	-0.00528272	0.000100171	0.00831902	0.00621783	-0.00521542
BRI.540_GTGTTCCGTTCTAAGC	0.00102136	0.000112544	0.00919502	0.00451957	-0.00730075	0.00124673	-0.00135499	-0.0018419	-0.00333685	-0.00513003
BRI.540_GTTACAGCAGCGACAA	-0.0015994	-0.00330727	0.00350346	-0.010368	-0.00512595	0.00221072	0.00223069	0.00506425	0.00248642	-0.00023662
BRI.540_GTTACCCCATCCCGTT	-0.00112825	0.00112435	0.00645571	0.00135626	-0.00655899	0.00145855	0.00254517	-0.00440559	-0.00611938	-0.00217202
BRI.540_GTTAGTGGTGGTAATA	0.0039201	-0.00545136	0.00102014	-0.00496636	0.00995971	-0.00265894	-0.00471688	0.00438466	-0.00489511	0.00185948
BRI.540_GTTAGTGTCATAGAGA	0.00563965	0.00239027	-0.00124676	-0.00145448	0.00650473	-0.00864855	0.000661164	0.00317605	0.0047617	0.00438832
BRI.540_GTTATGGGTCTCAGGC	0.00893545	0.00161701	-0.00360318	0.00327766	0.00375796	-4.00958e-05	0.0203314	0.00251113	-0.00240738	0.00770964
BRI.540_GTTCCGTAGACGGATC	-0.00084049	-0.00544531	0.00295894	-0.00373986	0.00287015	-0.00758449	-0.00288292	0.00238923	0.00505275	-0.000493131
BRI.540_GTTCTATCATGACGTT	-0.00214876	-0.000657217	0.00392472	-0.00743564	0.00574715	0.00335414	0.000561956	0.00414365	0.0141911	0.000474166
BRI.540_GTTCTATCATTAAGCC	0.00246019	-0.00361392	-0.00585088	-0.00872037	0.00340278	-0.00058593	0.00738452	0.014105	-0.0117481	0.000760271
BRI.540_GTTGAACCATAATCGC	0.00537964	-0.000391321	-0.0027143	0.00160036	0.0117347	-0.00281405	-0.0037946	-0.000841752	0.006748	0.00375424
BRI.540_GTTGAACGTGATTAGA	0.0130326	-0.0050256	-0.00340144	0.00220555	0.00961536	0.00052167	-0.00432058	0.00034715	0.0130129	0.00365453
BRI.540_GTTGCGGAGATGAATC	0.0147029	0.000221539	-0.00187304	0.00407755	0.000162515	-0.00226618	-0.00538254	-0.00746898	0.00490964	0.00436628
BRI.540_GTTGCGGCAGCGGTTC	0.0121301	-0.00167252	-0.00127745	-0.00265233	-0.00592673	-0.00360742	-0.0045989	-0.00672672	0.00327917	0.000941149
BRI.540_GTTGCTCTCTGGGAGA	-0.00252496	-0.00400802	0.00267409	-0.000459626	0.000568585	0.00118376	0.000713814	0.00255432	0.00210807	-0.00241398
BRI.540_GTTGTAGAGACATAGT	0.0130398	-0.00298715	0.00201524	-0.00519673	0.00224124	-0.00524526	0.000255633	-2.73282e-05	-0.00283305	0.00197285
BRI.540_GTTGTCCAGCGGGTTA	0.00324921	0.000378004	-0.00135161	0.0043166	0.00503045	0.00288546	-0.000250686	-0.00312986	0.00291853	0.0019884
BRI.540_GTTGTCCAGGTCGCCT	0.0104557	-0.00587496	0.000182385	-0.00806767	-0.00141457	-0.0064588	-0.00288122	0.00641656	-0.00990319	0.00860272
BRI.540_GTTGTCCCACGGATCC	-0.000634495	0.00656211	-0.00425664	-0.00367433	0.00632814	-0.00251159	0.00495071	-0.00173288	0.00384167	0.00392489
BRI.540_GTTGTGACATGACTAC	0.000486206	-0.00425066	0.00644268	-0.00214517	-0.00344323	-0.00620468	-0.00275358	-0.000231463	0.00428638	0.00240355
BRI.540_TAACACGAGAGAGGTA	0.00832871	-0.00476465	-0.0058345	-0.00452636	-0.000420172	0.000258566	0.00457427	0.00348949	0.00778249	0.0031851
BRI.540_TAACACGTCGCGAAGA	0.00131032	0.00588772	0.0126906	-0.00412999	0.00367353	0.00611262	0.00781571	0.000363273	0.00299911	-0.00343184
BRI.540_TAACACGTCTGATTCT	-0.00203743	0.00507929	0.00680961	-0.00503082	0.0116142	-0.000122101	0.00414738	-0.00353998	0.00625945	-0.00286987
BRI.540_TAACCAGCAGGCGTTC	0.0120284	0.00159064	-0.00125165	0.000543993	0.00117136	0.00511442	-0.00238543	0.000280558	-0.00209052	-0.00128148
BRI.540_TAACGACAGCGATGGT	0.000793542	0.000810366	0.00140066	-0.00123924	-0.00516816	-0.00587014	-0.00122757	2.06738e-05	0.00831736	-0.000427054
BRI.540_TAACTTCGTAGTTCCA	0.00685704	-0.00238079	0.000359483	0.00238268	0.00846859	0.00729693	0.0016734	0.00150237	0.00239772	-0.00122899
BRI.540_TAACTTCTCATTACTC	0.00995186	-0.00785139	-0.00469383	0.00214737	0.00354758	-0.0048003	0.0030622	0.00232132	0.0135333	0.0100145
BRI.540_TAAGCACTCATCCTGC	0.0134876	-0.00691302	-0.0025862	0.00398799	-0.00626948	0.00297297	0.000159196	0.000893223	0.00884777	1.01281e-05
BRI.540_TAAGCCACACTACACA	0.00637198	0.00148691	0.00053368	0.00176527	0.00930905	-0.00880864	0.000490363	0.00426869	-0.00609956	-0.00227163
BRI.540_TAAGCGTAGTGTACAA	0.000282	-0.00197068	0.00823134	-0.00942175	-0.00231628	-0.00623971	0.00156461	-0.00165933	-0.000151092	0.0062879
BRI.540_TAATCTCAGACGTCCC	0.00581893	0.000329858	-0.00566563	0.000157475	-0.0019359	0.0120513	0.00843617	0.000760508	0.00784749	0.00175134
BRI.540_TAATTCCCAATTCGTG	0.00991243	-0.00437267	-0.00192816	-0.0119136	-0.000937532	-0.00571391	0.0114286	0.00268646	0.000871983	0.00245093
BRI.540_TACAACGAGAACGCGT	0.0116273	-0.0024101	-0.0043152	-0.00513394	0.00356738	-0.00576584	-0.000587893	-0.000659989	0.011658	0.00222092
BRI.540_TACAGGTAGTGGAAGA	0.0120532	-0.00498431	0.00225849	0.00390967	0.00331361	0.00551101	-0.000857537	-0.00503793	0.00833589	0.00567376
BRI.540_TACAGGTCAGAATTCC	0.0147736	-0.00264869	0.00159996	-0.00425482	0.00362158	-0.00191556	0.000115411	-0.00224606	0.00901515	0.00922419
BRI.540_TACCGGGAGAGAGTGA	-0.0012162	-0.0024207	0.0163733	-0.000940023	-0.00247747	0.00798031	-0.000521065	0.00210605	0.0028279	-0.000756177
BRI.540_TACCTCGTCTTGCAAG	0.00694694	-4.54874e-05	0.00489012	0.000187164	0.0083779	0.000919795	0.000857224	-0.00140069	0.000865986	0.00663699
BRI.540_TACCTGCCACCTGCAG	0.0126009	-0.002464	-0.0120699	-0.000828057	-0.0057373	0.00947383	0.00595474	-0.000290724	0.0141795	-0.00227774
BRI.540_TACGGGCAGGGTAATT	-0.000508463	0.00318007	0.0101207	-0.00824855	-0.00430584	0.00677714	0.00411444	0.00407275	0.00633033	0.00786542
BRI.540_TACGGTACATACCGTA	0.0130668	-0.00621541	-0.00190608	-0.00305862	-0.000793422	0.00784963	0.00489446	-0.00283998	0.00822507	0.00338295
BRI.540_TACGGTAGTATACCTG	0.00939492	0.00438496	0.000764533	0.000909022	0.00651556	-0.000968875	-0.00550195	-0.004816	-0.00920413	-0.00357391
BRI.540_TACGGTAGTCGCATGC	0.0175931	-0.00219589	0.000653317	-0.00474214	-0.00525026	0.00113592	-0.00875509	-0.0126057	0.0134256	0.00395237
BRI.540_TACGTCCAGATCCGAG	0.00170863	0.00683584	0.00790715	-0.00703182	0.00376974	-0.00036567	0.00383865	0.0011798	0.00532603	0.00324037
BRI.540_TACGTCCTCCTGGGTG	-0.00238795	0.00718432	0.00647257	-0.00793424	0.00905999	0.00773693	0.0148667	0.00580195	0.00462106	0.00106883
BRI.540_TACTGCCAGTGCGCTC	-0.00102046	0.000593909	0.0100584	-0.00014215	-0.000201156	0.00361099	0.0026923	-0.000318693	-0.00515527	-0.0020515
BRI.540_TACTGCCTCTAACACG	-0.000136013	0.00438512	-0.00295274	0.000452647	-0.00914702	-0.00015493	0.00120956	0.00272396	-0.0023264	-0.00545806
BRI.540_TACTTACAGCCACCGT	0.0049724	0.00280509	-0.00749163	0.00469471	0.0113511	0.00165293	-0.00265489	0.00313281	-0.000667832	-0.00412248
BRI.540_TACTTACTCATACGGT	0.00342044	0.00527803	-0.00191187	0.000612004	-0.00131919	0.00289662	-0.000386501	-0.0109837	-0.00722124	-0.00352472
BRI.540_TACTTGTAGCCAGTAG	0.00172991	0.000184946	0.00130087	-0.0081667	0.00585565	-0.0166604	0.00370379	-0.00183595	0.00914501	-0.000635759
BRI.540_TACTTGTCAGCGTACC	-0.00056891	0.00407458	0.00422083	-0.00952967	0.0107743	-0.00327636	0.00541056	-0.00363508	0.00452332	0.000589509
BRI.540_TAGACCAGTCGCTTGG	0.0140835	0.000417501	-0.00076838	-0.00345053	0.00113772	-0.0030159	0.00514728	-0.00369008	0.000280806	0.00509281
BRI.540_TAGACCATCAATCCGA	0.0105293	-0.00776208	-0.000767617	-0.00553449	0.00505599	0.005001	-0.00294106	-0.000454287	0.00295555	0.00916157
BRI.540_TAGACTGAGTAGGATT	0.00164967	0.000723348	0.00606654	-0.00438649	-0.00769734	0.001818	-0.00433343	0.00145225	0.00172295	0.000705205
BRI.540_TAGAGTCCAATTTCCT	0.00588861	0.0074345	-0.00897735	-0.0015637	0.00921275	-0.005494	0.00355605	0.000595767	0.00667659	0.00346752
BRI.540_TAGATCGTCTTACTGT	0.000411179	-0.005342	-0.0108355	-0.00909194	0.000933415	-0.000678924	0.0108931	0.00539338	-0.0105455	-0.000531136
BRI.540_TAGCACACAGAGGAAA	0.00207617	-0.0042743	0.00264381	-0.00158464	0.00938814	0.00389617	0.00126675	-0.00300256	-0.00315725	-0.00341763
BRI.540_TAGCACAGTTCAAGTC	-0.000175256	0.00219331	-0.00056831	-0.0035608	0.00285541	-0.0044457	-0.00575487	-0.00205917	-0.00204093	0.00226184
BRI.540_TAGCACATCATAAGGA	0.0108421	0.00683091	-0.00611883	0.00878667	0.00745919	-0.00489946	-0.00334971	-0.00556189	-0.00352389	0.0022583
BRI.540_TAGGAGGTCCTACTGC	-0.00234321	-0.00310381	0.00145442	-0.00843438	0.00584594	-0.00567071	0.000114653	0.00350199	0.00156631	0.00858452
BRI.540_TAGGAGGTCGTTCTCG	-0.0029455	-0.00389228	0.0101002	-0.0016575	0.00654191	0.00297868	0.00161809	0.00459413	0.00503734	0.00901253
BRI.540_TAGGTACTCCTCTAGC	-0.00051164	0.00311514	0.00550813	-0.0083197	0.00690627	-0.000369575	-0.00125666	-0.000527791	0.00676058	0.00483084
BRI.540_TAGGTACTCGCTTGAA	-0.00265277	-0.00265338	-0.0024936	-0.00536936	-0.00100638	-0.0110355	0.00268597	0.000329936	0.00101548	-0.00251572
BRI.540_TAGGTTGGTATAATGG	0.0115611	-0.00407595	0.00473357	0.0011315	0.00453563	-0.00829955	-0.00280098	-0.00927393	0.00912944	0.00825148
BRI.540_TAGTGCAGTCCTGTCT	-5.3041e-05	0.00364254	0.00124826	-0.00210618	-0.000669826	0.00531276	-0.00555655	-0.00244171	-0.000699259	-0.00721776
BRI.540_TATATCCCACCCTAGG	-0.00228878	-0.00137907	0.0132481	-0.00547769	0.000160325	0.0135749	0.0106369	0.0028117	0.00685639	-0.0018836
BRI.540_TATATCCGTCTGCGCA	0.00129352	0.0063631	0.0122689	-0.00465225	0.000171889	0.00608346	-0.00213646	0.000585302	0.000918085	0.00180164
BRI.540_TATATCCTCGCTCCTA	-0.00164254	0.00350415	0.00778232	-0.00268716	0.00313185	0.0019091	-0.00208482	0.00169478	0.00188336	-0.00489249
BRI.540_TATCAGGTCAGAGCGA	-0.00127196	0.00281315	0.002579	-0.0019935	0.00317146	-0.00266285	0.00355558	0.000133947	0.00635585	0.00299762
BRI.540_TATCCTAAGTTAGTGA	-0.0040019	-0.00784978	-0.00084214	-0.00998128	0.00554185	0.00985634	0.0272294	-0.0424103	0.00327648	0.00624417
BRI.540_TATCCTATCGAGATAA	-0.000902926	-0.000486599	0.0103684	0.00559852	0.00411967	-0.00388557	0.00454209	0.00175168	-0.0016906	-0.00053778
BRI.540_TATCGCCAGGACGCTA	-0.00012472	0.000416924	0.0114245	-0.00678313	0.00954392	0.00442691	0.00868645	0.000544251	0.0120496	-0.00341971
BRI.540_TATCTGTCAACACTAC	-0.00273013	0.00136039	0.00453688	-0.00398215	-0.000134423	-0.00174422	0.0078587	0.00622964	0.00187409	0.00549494
BRI.540_TATCTGTGTAATCAAG	0.00901602	-0.00482975	-4.37813e-06	0.00481198	0.00557921	0.00168591	0.00701816	0.00106181	0.0113776	0.000386186
BRI.540_TATCTGTTCGCAGAGA	-0.00222125	-0.00554179	0.0043886	0.00607114	-0.00150237	-0.00125507	0.0019235	-0.00226076	0.00525779	0.00363522
BRI.540_TATCTGTTCTGCATAG	0.00663466	-0.00887415	0.00247809	0.000613529	0.0101145	-0.00801029	-0.000528099	0.00600801	0.00506757	0.0055718
BRI.540_TATCTTGAGGCCCACT	0.000133527	0.00871848	0.00698	-0.000769558	9.4735e-05	0.013904	0.0033588	0.000356406	0.0081206	-0.000217721
BRI.540_TATCTTGGTACATTGC	0.0130291	-0.000717103	-0.000267036	0.0035085	-0.00116705	-0.000215655	-0.00322864	-0.000697291	0.00359221	-0.00556787
BRI.540_TATTGCTTCCCTCGTA	-0.00107145	0.0064673	0.00398771	-0.00476542	0.00361494	0.00791628	0.000966126	-0.00326124	-0.00147069	-0.00297858
BRI.540_TATTGGGTCCTGGCTT	0.0100405	0.00410306	-0.00208858	0.00394376	0.00941039	-0.0027818	-0.00862611	0.00704812	-0.00515854	-0.00472502
BRI.540_TATTGGGTCGTTCCTG	-0.001908	-0.0050449	0.0124552	-0.00538747	0.00980528	-0.00979372	0.00446061	0.0014641	-0.00073822	-0.0039737
BRI.540_TATTTCGCATGACTGT	0.0127737	0.00122905	0.00225653	0.00256147	0.00522805	-0.00757275	0.00376449	-0.00596292	0.00420793	0.00925959
BRI.540_TCAAGACAGGTATCTC	0.00996414	-0.00183059	-0.0076291	-0.00214087	-0.000490606	0.0010225	0.0117316	0.00823841	0.00258792	-0.00118068
BRI.540_TCAAGACGTCAGTTTG	-0.00037507	0.00144764	0.00761366	-0.00442021	-0.000777901	-0.00422189	-0.00198356	-0.00201344	-0.00306835	-0.00326315
BRI.540_TCAATCTAGGGAGTTC	0.0114187	-0.00685574	0.00540473	-0.00132968	0.0101696	-0.00709854	-0.0013555	-0.000737221	0.00366249	0.00562493
BRI.540_TCAATTCCAGGCTTGC	0.00758323	-0.000782509	0.00557999	-0.00110097	0.00598405	-0.00183234	-0.00638328	-0.00751201	-0.00273607	-0.000468854
BRI.540_TCACATTAGTTGGACG	0.00806709	-0.00678325	0.00083389	-0.00275644	0.0119171	0.00346994	0.00523869	0.00293545	-0.0014567	0.00208858
BRI.540_TCACTATAGAAGGCTC	-0.000774329	-0.00174484	0.0140105	0.000701793	0.00274701	0.00369846	0.000756382	-0.00280119	-0.00267281	-0.0010032
BRI.540_TCACTCGGTGGATCGA	-0.0010192	-0.0122522	-0.00246863	-0.00622884	-0.00109928	0.0106572	0.0220368	0.0185142	-0.00534112	-0.000131725
BRI.540_TCACTCGGTTCACCGG	-0.0012059	0.00515813	-0.000838271	-0.00420514	-0.000351581	-0.00750018	0.0100858	0.000414341	-0.00205868	0.00632385
BRI.540_TCAGCCTCATTGACTG	0.00660035	0.00141416	0.00249954	0.000808623	0.00538536	0.00635879	-0.00539069	0.0041314	-0.00262337	-0.000913086
BRI.540_TCAGGGCCATTAGGAA	-0.00290569	0.000422541	0.00269798	-0.00341065	-0.0030701	0.0032578	0.00965297	0.00303057	0.00174037	-0.000638815
BRI.540_TCAGTGACATCCGAGC	-0.00226551	-0.00454754	0.0020608	0.00413204	-0.00346629	0.00242522	-0.00276228	0.00455662	0.00743958	-0.00668381
BRI.540_TCATATCCAGAGTCAG	-0.00158144	-0.000699026	0.00385746	-0.00211029	0.00207909	-0.00296709	-2.72481e-05	0.00124712	-0.00076798	0.00263102
BRI.540_TCATATCGTCACCCTT	-0.000474689	0.00255873	0.0142757	-0.00850872	0.0112171	-0.000948019	0.00821123	-0.00363925	0.00731266	-0.00159888
BRI.540_TCATTACTCCTGCTAC	0.00118137	-0.0124608	0.000464975	-0.00341308	0.0025907	0.00437731	0.00753221	0.00904391	-0.00962052	0.00301946
BRI.540_TCATTCAGTTTCCATT	0.0144231	0.00251063	0.00445346	0.00787312	-0.003156	0.00158071	-0.00198617	-0.00464958	-0.00121572	0.00245654
BRI.540_TCCACGTTCGCTCATC	-0.00125995	0.000724081	0.00899744	-0.00563597	-0.00275669	0.00426927	-0.00103772	-0.00517445	-0.00633862	-0.00156769
BRI.540_TCCCAGTGTCGTAATC	-0.000451141	-0.00241658	0.0114854	-0.00367442	0.0236133	-0.00869411	-0.00502381	-0.00406527	0.00526965	-0.0127968
BRI.540_TCCCATGCAAGTCATC	0.00322156	-0.00415587	0.0024904	0.00610479	0.0123881	0.00281418	-0.00798622	-0.00442532	0.00298131	-0.00272146
BRI.540_TCCCATGTCCTAGCTC	-0.000913231	-0.0105896	0.0090676	-0.00966128	0.00165786	-0.00451806	-0.00868902	0.00263077	0.00672118	-0.00739471
BRI.540_TCCGAAAGTCTCTCAC	0.00767578	-0.0107593	-0.00614339	-0.00623295	-0.00514059	-0.00232589	-0.00379164	0.00663309	-0.00235469	6.08323e-05
BRI.540_TCCGGGATCGAGCCTG	0.0160968	4.28985e-05	0.000177341	0.00117261	-0.00649572	0.00152175	-0.00075634	0.00405465	0.00765922	-0.00105139
BRI.540_TCCTAATGTCAAACGG	0.007541	0.00107807	-0.00559686	0.00190405	0.0126994	-0.00337964	-0.00379829	-0.00330396	0.00597149	-0.000386751
BRI.540_TCCTAATTCTCAGTCC	0.0142875	0.00301142	-0.0042322	0.00705469	0.000497826	-6.09892e-05	0.00256091	-0.00629893	0.00131264	0.00241241
BRI.540_TCCTCCCCACTATCGA	0.00140476	0.00510365	0.000569278	-0.00862181	0.00193042	-0.0027373	-0.00117266	-0.00038093	0.0029781	-0.00575893
BRI.540_TCCTCTTCACAAGCAG	-0.00301252	-0.000941561	-0.00190902	-0.00259918	0.0020235	-0.00766399	0.00276578	0.00533448	0.00635751	-0.00427584
BRI.540_TCCTCTTCATACCAGT	-0.00169747	0.00501225	-0.000542154	-0.00757291	-0.000322315	0.00382275	-0.00468967	0.00183823	-0.000645685	-0.00460447
BRI.540_TCCTCTTGTCATAACC	-0.00177325	0.00704153	0.00675818	-0.0052504	0.00243705	0.0121933	0.00320302	-0.000104495	0.00551018	-0.00384934
BRI.540_TCCTGCAAGTAACGAT	0.00194614	0.00289668	0.00530518	-0.0115484	0.00758072	-0.00834655	-0.00558183	0.00300572	0.000854639	-0.00311938
BRI.540_TCCTTCTAGGTACTGG	-0.00269399	-0.00500768	0.00451355	0.00480051	0.00689303	-0.000212338	-0.00490985	-0.00246597	0.0020075	-0.00395993
BRI.540_TCGACGGAGCTTGTGT	-0.000304003	-0.00173277	0.00776786	-0.00316541	-0.00122012	0.00250803	-0.00351844	-0.00123497	0.00295563	-0.000249925
BRI.540_TCGATTTAGCTATCTG	0.00948264	0.00613164	0.0011612	0.00437295	0.01504	-0.00369277	0.00375863	-0.00281803	-0.00163733	0.00592523
BRI.540_TCGCAGGGTCATTGCA	-0.000764788	0.00314568	0.00926095	-0.00412502	0.0105235	0.00586973	0.000148647	-0.000212538	0.00098547	-0.00723933
BRI.540_TCGGATAAGGTAACTA	-0.00330327	-0.00844053	0.00746103	0.00358863	-0.00288874	-0.0018677	0.00388923	0.00138353	0.000420708	0.00841556
BRI.540_TCGGTCTGTGCAGTGA	-0.0014397	-0.00554692	0.0105859	0.000429038	0.00411192	-0.00191155	-0.000775462	-0.00166852	0.00266516	0.0025916
BRI.540_TCGTAGAAGTTGTAGA	0.00128638	0.000759846	0.00845347	-0.000760873	0.00313874	-0.00190966	-0.00323651	0.00106009	0.00446165	-0.00141397
BRI.540_TCGTAGATCCACCTGT	0.00120019	0.000403066	0.0053574	-0.00126174	-0.00203717	-0.00497985	-0.00547762	-0.00690538	-0.000866391	-0.00414672
BRI.540_TCGTCCACAGATCCAT	0.009707	0.00012167	0.00900721	-0.00503513	0.0125373	-0.00480705	0.000491374	0.0015204	0.00400575	0.00449283
BRI.540_TCGTGCTCAGCCTTCT	0.000395882	0.00250096	0.00775882	-0.00327557	0.00108367	0.0028194	0.000518046	-0.000263093	-0.00230623	-0.00874975
BRI.540_TCTAACTCAGGAGACT	-0.0059354	-0.0252723	-0.0156946	-0.0191573	0.0110037	-0.0061533	0.00907722	-0.0303728	-0.00846198	0.00649254
BRI.540_TCTATACGTCGGAAAC	0.0106748	-0.00576752	0.000792066	0.00486982	0.00665273	0.00966847	0.000533895	0.00776575	0.00535025	-0.00171351
BRI.540_TCTATACTCCGCTTAC	-0.00721064	-0.0104198	0.00515527	0.00461902	0.00445341	-0.000346875	-0.00293273	-0.0007219	-0.00148816	-0.00383801
BRI.540_TCTATCAAGAGAAGGT	0.0119012	0.00375952	0.00481367	-0.00230802	0.00915718	0.00113079	0.00032491	-0.00520313	0.00249628	0.00385152
BRI.540_TCTATCACACGTACAT	0.000842154	0.000655965	0.000130206	-0.00323611	-0.000819368	-0.00253812	-0.00487196	0.00195214	0.00107301	-0.000239379
BRI.540_TCTCACGCAGACCGCT	-0.000664323	0.00111745	0.00395157	-0.00605092	0.00156092	-0.0023156	-0.00421776	-0.00343243	0.0019057	-0.00528766
BRI.540_TCTCCGATCATAGCAC	0.0167459	0.00715849	-0.0049946	8.59501e-05	-0.00147728	0.00116983	-0.00257536	-0.00313375	0.00337711	-0.00326156
BRI.540_TCTGGCTAGGGCAGAG	0.0146256	0.00424653	0.00613417	0.00639995	-0.003398	0.0022779	0.00453798	-0.010726	0.00180804	0.00316784
BRI.540_TCTGTCGGTATACCTG	-0.000614082	0.0045631	0.0110892	-0.00820344	0.0113948	0.00170927	0.00435397	-0.00239237	0.00841836	-0.00592071
BRI.540_TCTTAGTGTCAGGCAA	0.00986914	0.00993583	-0.00449154	-0.00610287	0.0100217	-0.00319818	-0.00353977	-0.00668641	-0.00675992	-0.00316631
BRI.540_TCTTCCTTCAACTGGT	-0.00210208	0.00380202	-0.00444876	-0.00392117	0.00241508	-0.000778958	0.00121855	0.0040363	0.00214225	0.00243191
BRI.540_TCTTCCTTCTACACTT	-0.00314983	0.000453533	-0.00601544	0.00215707	-0.000712252	-0.011529	-0.00758581	-0.00179125	0.000620547	0.00386042
BRI.540_TCTTGCGTCGACACTA	-0.00244285	-0.00608885	0.00470227	-0.000128806	0.00840461	0.00201035	-0.00569445	0.00235293	0.00776426	-0.00568107
BRI.540_TCTTGCGTCTAGCCTC	-0.00124522	-0.00481276	0.0113664	-0.000594628	0.00341633	0.00212069	-0.00479418	-0.00322967	0.00314101	0.0028276
BRI.540_TCTTTGAAGCTAGCCC	-0.00286377	-0.00743045	0.00707537	0.000544811	-0.000425533	0.000971138	-0.00411319	-0.00153891	0.00483057	0.00136421
BRI.540_TCTTTGAAGTTGTAAG	0.00963048	-0.00319809	0.000908699	-0.00350364	0.000687846	-0.00196734	-0.00254944	0.00334131	-0.00678649	-0.00195293
BRI.540_TCTTTGAGTACGTGAG	0.0175816	0.00131845	0.00318984	-0.00367229	-0.00316037	-5.92216e-05	-0.000938807	-0.0074754	0.00474592	0.00551174
BRI.540_TCTTTGAGTGCGCTCA	-0.00301931	-0.00618153	0.00833726	0.000389496	0.00428497	-0.00128396	-0.00696748	-0.00669746	-0.00111907	0.000682001
BRI.540_TCTTTGATCAGCTGAT	-0.000749014	0.00318322	0.00470253	-0.00385482	0.00846732	-0.002558	0.00435911	-0.00376742	0.00947083	0.00347534
BRI.540_TGAACGTGTAGCTGAG	-0.00015695	-0.00564824	0.0060973	-0.000248358	0.00170072	-0.00171063	-0.00886655	-0.00407063	0.000863428	-0.00163294
BRI.540_TGAACGTTCCTTGAAG	0.0134312	0.0052625	-0.0026224	-0.00430347	0.00443179	0.00367767	-0.00229922	-0.00339942	0.00126618	0.00255966
BRI.540_TGAATCGGTATCCCAA	0.00702803	0.00568621	0.0010094	-0.00322136	0.00283766	0.00540367	0.00132729	-0.000576471	-0.0149777	-0.0022164
BRI.540_TGAATGCAGTGCTACT	-0.00559226	-0.00957497	-0.0112683	-0.0162642	0.00859199	-0.00404539	0.0240114	-0.00034442	0.00731755	0.00392808
BRI.540_TGACAGTTCCAATCCC	0.0138524	0.000115699	0.00133343	0.00254251	0.00367018	0.00123034	-0.00978943	-0.00281373	0.0057073	-0.00547112
BRI.540_TGACCCTCAATTCTCT	-0.00329784	0.00569503	0.00301935	-0.002143	0.00789584	0.0057465	0.0111332	0.00166165	0.00512041	-0.00761323
BRI.540_TGACCCTCACACTGGC	-0.00635628	-0.0106594	-0.0104621	-0.00134485	0.00103126	0.00316829	0.0241116	-0.0221552	0.0132925	0.00420958
BRI.540_TGACCCTGTATCTTCT	0.00128023	0.00433851	0.0112567	0.00263334	0.00361031	-0.00374044	0.011722	-0.00195206	0.00745696	-0.00664354
BRI.540_TGAGACTTCACCTACC	0.00284419	0.000400408	-0.0082496	0.00996349	0.0127857	-0.00104197	0.0016954	0.00192973	0.000810345	9.24732e-05
BRI.540_TGAGCATTCTGAATGC	-0.000840955	0.00384809	0.0037297	-0.00490892	0.00584323	-0.00260567	0.00815837	-0.00165894	0.000106644	-0.00414869
BRI.540_TGAGGGACAATACCTG	0.00651733	-0.0047763	0.00793007	0.00173141	0.00797618	0.00677208	-0.0121489	-0.00685352	0.00436235	-0.00150895
BRI.540_TGAGGTTTCCACTGGG	-0.0054728	-0.0144747	0.00914166	-0.0107796	0.000304586	0.00470776	0.0148465	-0.00363381	0.00624448	-0.00495939
BRI.540_TGATCAGTCACTGGGC	-0.000416289	0.000847353	0.00452189	-0.00583952	0.00101328	0.000145075	0.00415649	-0.00280096	-0.00024769	-0.00587301
BRI.540_TGATCTTAGGTCCGAA	-0.00325355	-0.00641636	0.00991983	0.00309763	-0.000927182	-0.000705277	-0.000454065	0.0026869	0.000745493	0.000525985
BRI.540_TGATGGTAGTTGGAAT	0.000987126	0.000338181	0.00621013	-0.00836278	0.00406363	-0.00534653	-0.000816043	0.00113243	0.00483036	-0.00573079
BRI.540_TGATTTCGTCATCGCG	-0.00103275	-0.00222893	0.0118512	-0.00185692	0.0022265	-0.000336738	-0.00399537	-0.00702594	-0.0056894	-0.00825888
BRI.540_TGCACGGAGAATCGTA	0.0166786	-0.000247655	0.000873959	-0.00669772	-0.00225842	0.0032244	-0.00359069	-0.00691805	0.0087231	0.00714899
BRI.540_TGCAGATAGTTACGGG	0.00527004	-0.00533072	0.00263668	-0.00971793	0.0139243	-0.001957	-0.00254806	0.0043741	-0.00492323	0.00519385
BRI.540_TGCAGGCCATCGATCA	0.0114685	-0.00847379	-0.00841746	-0.00493471	0.00114673	-0.00584888	-0.000199555	-0.000140567	0.0085369	-0.00224247
BRI.540_TGCAGGCGTATGTCCA	-8.76049e-05	-0.000492527	-0.000127315	0.00433743	-0.0005407	-0.0134491	0.00110027	-0.00195076	-0.0010318	-0.00253257
BRI.540_TGCATCCAGGCCGCTT	-0.000593977	0.00300278	-0.00596997	-0.0034743	-0.00198206	-0.00421596	-0.00545224	0.00551515	0.00648078	-0.00528583
BRI.540_TGCATGAAGATCACTC	-0.00348022	-0.00347879	0.00144192	0.00142816	-0.000849254	0.00381097	8.71309e-06	0.00317753	0.00852234	-0.000694217
BRI.540_TGCATGAGTCATCGGC	0.0100341	-0.00337988	0.00722597	-0.0047734	0.00574069	-0.0167486	-0.00807076	-0.00248432	-0.00235589	0.00553206
BRI.540_TGCCGAGCATCCTGTC	0.00104666	0.00549351	-0.000479692	-0.00994681	0.000727019	-0.00399144	-0.00105585	0.00291484	-0.00610635	-0.00466512
BRI.540_TGCCGAGTCATTGTGG	-0.00371615	-0.00920112	0.00772094	-0.0127857	0.00480904	0.00137801	0.0078939	-0.00303152	0.0101981	-0.00884776
BRI.540_TGCCGAGTCTTGGCTC	-0.00213254	-0.00370899	0.00182844	-0.000982105	0.00613228	-0.00391071	0.00367178	-9.39821e-05	0.00982901	0.000261596
BRI.540_TGCGGCATCGTTCTAT	0.000251912	0.000440376	0.00199691	-0.0124644	0.00791076	-0.00912322	-0.00308066	-0.000900015	-0.00129444	0.000744683
BRI.540_TGCGGGTAGTCTAGAA	0.00688182	0.00671768	-0.00472153	-0.00513889	0.00582856	-0.0106307	0.00945414	0.00311359	0.00466862	0.00289779
BRI.540_TGCTCGTGTTGGCTAT	0.000237831	0.00470706	-0.000174961	-0.00922856	-0.00649442	-0.000881583	-0.00100592	0.00280481	-0.005299	0.00320039
BRI.540_TGCTTGCTCCGTGGTG	-0.000639779	-0.000650633	0.00911771	-0.00125791	0.00220459	-0.00115183	0.00166177	-0.000929757	-0.00020459	-8.81509e-05
BRI.540_TGGAGGACAATGTCAC	0.000345913	-0.00304032	0.0123795	0.00102208	-0.00391216	-0.00227983	-0.00221982	-0.00475259	-0.00449769	-0.00856157
BRI.540_TGGATCACACTGTCCT	-0.0117911	-0.0304986	-0.0150497	-0.0123858	0.0104027	0.00759234	0.0139404	-0.0475842	-0.00315884	-0.00581218
BRI.540_TGGATCAGTTCTAAGC	0.000769413	0.00199526	0.00557657	-0.00407759	0.00181801	-0.00100656	-0.000535985	-0.00105502	0.00428623	-0.00450265
BRI.540_TGGCGTGAGCACACAG	0.0112564	-0.00322324	-0.00479793	-0.00122197	-0.0013671	0.000731623	0.00434893	0.00567337	0.000315075	0.00381427
BRI.540_TGGCGTGTCATCCCGT	0.00167218	-0.0107382	-0.000163871	-0.0105669	0.0112873	-0.00381807	0.0087582	0.0129601	-0.0107269	0.00611897
BRI.540_TGGGAAGTCCGCATAA	0.000868933	-0.00389288	0.0146011	-0.000808306	0.00806722	0.000226339	0.0013307	-0.00384478	0.00110115	-0.00488202
BRI.540_TGGGAGAAGATTTGCC	-0.0112896	-0.0373489	-0.0197514	-0.0168423	-0.00157377	0.00486534	0.0152493	-0.0477168	0.00585228	0.0027492
BRI.540_TGGGAGAGTCGGATTT	0.0112415	-0.00114818	-0.000961769	-0.000834611	0.00481947	-0.00545429	0.00310431	-0.00204843	0.00275237	0.00388925
BRI.540_TGGGCGTAGCATGCAG	-0.00356074	-0.00468306	0.00837289	-0.00191376	0.00391085	-0.000693625	0.0063349	0.00271001	0.00421978	0.00781868
BRI.540_TGGGCGTCAAAGTGTA	-0.000904562	-0.000562365	0.00419307	0.00256642	0.00433032	0.00127022	0.001077	-0.00369292	0.00301009	-0.0031631
BRI.540_TGGGCGTCAGTCGCAC	-0.00446911	0.00490021	-0.00400324	-0.00416878	0.00725928	-0.00596734	0.00565907	0.00729366	0.00535226	-0.00196062
BRI.540_TGGGCTGGTCGGAAAC	-0.00115077	-0.00313792	0.00615892	0.00412315	-0.00330128	-0.00458679	-0.00233342	-0.00703182	-0.00171684	-0.00523032
BRI.540_TGTAAGCTCTCATTGT	0.00919968	0.0037201	-0.00179429	-0.000704891	0.00757435	0.00559739	0.00223216	-0.000961228	-0.00456549	-0.00497172
BRI.540_TGTACAGTCTCAGGCG	0.00892966	-0.000910603	0.000811128	-0.00130279	0.00568712	0.00170136	-0.00297807	-0.00174185	0.00368479	0.00508418
BRI.540_TGTAGACAGTGCCGAA	-4.17693e-05	-0.000941574	0.00505548	-0.00227826	-0.00435279	-0.00243982	-0.000650676	0.0025019	0.000703809	0.00402086
BRI.540_TGTAGACGTCAAGCCC	0.0148347	0.00160759	-0.00545769	-0.000216059	-5.31099e-05	-0.0031823	0.00683331	-0.00220969	0.0125731	0.00489614
BRI.540_TGTAGACTCCCAGGAC	0.00119722	0.00321174	0.0103127	-0.0091866	0.00355536	-0.00334426	0.00479821	-0.000369311	0.00196429	-0.0067696
BRI.540_TGTCAGATCTACCACC	-0.00118743	-0.0163611	0.0032992	0.00226675	0.00898275	0.00310434	0.00699817	0.0136216	-0.00124568	0.00221833
BRI.540_TGTCAGATCTTACGGA	-0.000108063	-0.000726908	0.00971876	0.000163089	0.000808838	0.00618685	0.00818093	0.000798959	0.0074798	-0.00307896
BRI.540_TGTGAGTAGGGCGAAG	0.00804569	0.00334649	0.00396077	0.00104384	0.001819	-0.0043484	-0.0034563	-0.00381061	0.00158317	-0.000675921
BRI.540_TGTGAGTAGTGATAAC	-0.000648051	-0.00605526	0.00817134	-0.0025503	-0.000393597	0.00202993	0.00145518	-0.00282227	0.00609848	0.0020269
BRI.540_TGTGATGAGATACATG	0.00390998	-0.00506682	-0.0116997	0.00278582	0.00208381	0.00209101	0.000821298	0.00629908	0.0034167	-0.00239372
BRI.540_TGTGATGTCACTGAAC	-0.000219338	0.00153229	0.00518912	-0.00693849	0.00399922	-0.00261864	0.00681803	0.000471032	0.00538871	-0.000336459
BRI.540_TGTGCGGGTAGATCGG	0.015994	-0.00513469	-0.00387253	-0.00902835	0.00796816	-0.00969402	-0.00580603	-0.000472944	0.000873661	0.0031735
BRI.540_TGTGCGGTCTCGCTTG	0.00890499	0.00160878	0.000644829	-0.00483554	0.000868938	-0.000424292	0.00378049	-0.00231024	0.00257837	0.00178151
BRI.540_TGTGTGAAGGCCTTCG	0.0108879	-0.00937642	-0.0065184	-0.0033022	0.00253506	0.000409037	-0.000985883	-0.000335256	0.0200717	0.00777171
BRI.540_TGTGTGATCCTATTGT	0.0121474	-0.00529749	0.004196	-0.0042368	0.000731799	-0.000419671	0.00254678	0.00126236	0.00206436	0.00140677
BRI.540_TGTTACTAGTGGTCAG	0.000148749	-0.000559231	0.00668091	-0.00123051	-0.00214204	-0.0118261	0.00883535	-0.00185295	0.00109305	-0.000167267
BRI.540_TGTTACTTCTCCGAAA	-0.000904166	-0.0010217	0.00474501	0.000937777	-0.00694216	0.00238387	-0.00305982	0.00193632	-0.000446073	0.000262457
BRI.540_TGTTCATAGGGTTGCA	-0.00352409	-0.00492849	0.00487457	0.00695045	0.00153965	-0.00605437	-0.00290612	-0.00242399	-0.00240624	0.00466915
BRI.540_TGTTCATCAAGGCCTC	0.00513765	0.00172593	-0.00750704	0.00183428	0.0102163	-0.000715314	-0.00179237	0.00433179	0.00631892	0.00258901
BRI.540_TGTTCCGTCCGGGACT	0.00364386	-0.00115521	-0.000507087	0.00788962	0.0139947	-0.00774325	-0.00271305	-0.00153083	0.00102598	-0.00615118
BRI.540_TGTTGAGCATGCACTA	0.0154854	0.00358587	-0.00748382	-0.00580721	0.00235488	-0.00366319	-0.00156114	-0.00135413	0.0107385	0.00715626
BRI.540_TGTTGAGGTGCTAGCC	0.0109277	0.00335723	-0.00731878	-0.00476315	0.00583349	-0.00292766	0.00391044	-0.00249195	0.00456219	0.000270953
BRI.540_TGTTGAGTCGCAGATT	0.000625035	0.00085059	0.0125364	0.000348271	-0.00085496	0.00277781	0.008807	-0.00800287	0.00927718	-0.00837544
BRI.540_TGTTGAGTCGGCCAAC	-0.0015194	-0.00130974	0.0102057	0.00197217	0.00648345	-0.00576117	0.00555881	-0.00436796	-0.000215664	0.00412128
BRI.540_TGTTGGAAGGAGTACC	-0.00607205	-0.0124069	-0.00388016	-0.0145625	-0.00246848	0.00505563	0.00357728	-0.00871782	-0.00190724	0.00266383
BRI.540_TGTTTGTCACATAACC	0.0132207	-0.000260717	0.000124876	-0.00700968	0.00067413	-0.000500121	-0.0029424	-0.00203438	-2.55796e-05	0.0117229
BRI.540_TGTTTGTCATAAGATG	-0.00205291	-0.000679364	0.0101924	-0.00974886	0.00847943	-0.00189598	0.0110298	0.000873992	0.0105788	-0.00219183
BRI.540_TTAATCCGTGATACTC	0.0114442	-3.81087e-05	0.00122388	-0.00221319	0.00519259	0.00660778	-0.00565275	-0.000906849	0.00434636	0.00279602
BRI.540_TTAATCCGTTGTCATG	-1.37414e-05	-0.000350964	0.00949763	-0.00234117	0.00542273	0.00570759	-0.004007	-0.00133559	0.000658169	-0.00907161
BRI.540_TTACAGGCATGTTCGA	0.00955035	-0.00534883	-0.00294907	-0.00320279	-0.000161493	0.00160454	0.00459145	0.00761387	0.00542407	0.00108004
BRI.540_TTACCGCAGGCTCACC	0.00516619	-0.00562471	-0.0121225	0.00905048	0.00226658	0.00666287	0.00545144	0.00798543	0.00261472	-0.00620237
BRI.540_TTACCGCTCAACGTGT	0.000979577	0.0044205	0.0123931	-0.00531811	0.00728959	0.00041723	0.00802175	0.000320343	0.00574956	0.00262841
BRI.540_TTACGCCTCTGCGGCA	0.0150107	0.00672782	-0.00649532	0.00562681	0.00253639	-0.000170077	-0.000772186	-0.0101487	0.0138611	0.00581808
BRI.540_TTAGTCTGTTCAGCGC	0.000233348	0.000796813	0.0106199	-0.000310532	0.00871063	0.00358302	0.000846564	-0.00656322	0.00246917	-0.00134736
BRI.540_TTCAATCAGGTAGGCT	-0.000426313	-0.00291375	0.0199155	-0.00375475	0.00182674	0.0058327	0.012956	-0.00201547	0.00487959	-0.00565427
BRI.540_TTCAATCCACAGCCAC	0.0114333	-0.00282542	-0.00684921	-0.00087257	5.33156e-05	0.00115847	0.00366093	-0.00311156	0.00614292	0.00280082
BRI.540_TTCACCGAGCAACAGC	0.0111318	-0.0107445	-0.00505124	-0.00464973	0.000595996	-0.00542858	-0.00618166	0.00330925	0.00455976	-0.00436928
BRI.540_TTCACCGCAAAGGTTA	-0.00163954	0.00245967	0.0118442	-0.00162072	0.00470235	0.0016424	0.00991942	0.000850393	0.00640108	0.000134792
BRI.540_TTCACCGGTGATGTAA	0.00821101	-0.00867258	-0.000452363	0.00336595	0.00620931	0.00916638	0.00264193	0.00224553	0.00528646	-0.0058718
BRI.540_TTCAGGAAGTCTAGAA	0.00132876	0.00218326	0.00303834	-0.00281305	0.00754794	0.00270628	-0.00215904	0.000785126	0.0073706	-0.00410057
BRI.540_TTCAGGACAAAGCTAA	-0.000407732	-0.00134982	-0.000989984	-0.00158672	-0.00464018	-0.0037247	0.000149468	0.00626147	-0.000711029	-0.001079
BRI.540_TTCATGTAGCCGAACA	0.000388446	0.00423094	0.00581811	-0.00452049	0.00535871	-0.00371198	-0.00088372	-0.00371526	0.00121538	0.00344732
BRI.540_TTCCAATCACTCACTC	0.00320688	-0.00154373	-0.00313782	0.0086717	0.00722469	-0.00101174	-0.00638007	-0.000827825	-0.00554841	-0.00941772
BRI.540_TTCCACGTCAACCGAT	-0.00312287	0.00446823	0.00572742	-0.00427946	0.00215078	0.00729031	0.00456906	0.00162579	0.00202614	-0.00927842
BRI.540_TTCCTCTAGATTGGGC	0.0056751	0.00574021	-0.00210014	0.00437372	0.001349	0.00127009	0.00525422	0.00170022	-0.00257016	0.00104697
BRI.540_TTCCTCTTCGTACCTC	-0.0027493	0.00145119	-0.00184034	0.00146249	-0.000292659	0.00371364	-0.00259544	0.00501699	0.00577816	0.00784811
BRI.540_TTCCTCTTCTAGCAAC	-0.00340562	0.000568958	0.00479192	0.00229818	0.00628723	-0.000428193	0.00789864	-0.00106076	-0.00890468	-0.00334116
BRI.540_TTCCTTCTCTATGTGG	-0.00129866	-0.000424332	0.00480302	0.00521548	-0.00605375	0.00130584	0.00909464	0.00353331	0.0112786	-0.00698825
BRI.540_TTCGATTTCACTGCTC	-0.0031174	-0.0046203	0.00286082	0.00413817	-0.00275284	0.00229517	-0.000511319	0.00440709	0.000107389	-0.00448404
BRI.540_TTCGCTGGTCATAGTC	-0.000942305	-0.00396707	0.00634692	0.00230354	0.00351183	0.00106198	-0.00500767	-0.00127303	-0.00116809	0.00626051
BRI.540_TTCTAACGTTAAGTCC	0.00564276	0.000742029	0.00304729	-0.00568706	0.00760948	-0.000486154	0.00329819	0.00523724	-0.00167517	0.00544989
BRI.540_TTCTAGTTCTCGTCAC	-0.00144854	0.00693782	0.00988991	0.00733336	0.00616132	0.0026189	0.00367743	0.00178887	-0.00520493	-0.00134026
BRI.540_TTCTCTCAGGTTATAG	-0.00767054	-0.0312529	-0.0227388	-0.0169259	0.00552365	-0.00305856	0.0178762	-0.0405666	-0.00776366	-0.0117295
BRI.540_TTCTCTCGTACGACTT	-0.0047257	0.00195171	-0.0032232	-0.00104837	0.00635179	-0.00364948	0.00442856	0.00366699	0.00350534	0.00274155
BRI.540_TTCTTCCAGGCATCTT	0.00798974	-0.0018551	-0.00336283	-0.00355412	-0.00289171	0.00462423	0.00254678	-0.00330987	-0.00691364	0.00212412
BRI.540_TTCTTGATCTCTGCTG	0.0106687	0.00337396	-0.00120777	-7.69912e-05	0.00210858	1.14376e-05	0.00107104	-0.00266069	0.00367052	-0.00476651
BRI.540_TTCTTGATCTGGTGCG	0.000116042	-0.0174098	0.00420474	-0.00363527	0.00295954	0.00124303	0.00360128	0.0104811	-0.012739	0.00701055
BRI.540_TTGAACGGTATTGCCA	0.00538526	0.0012994	-0.00154786	0.00438079	0.00825235	0.0016286	-0.00511127	-0.00298381	-0.00402239	-0.0020568
BRI.540_TTGAACGTCTAACGCA	0.00897911	0.0077731	-0.00651185	-0.00216993	0.00478697	-0.00242901	-0.0052533	0.00192476	-0.000122139	-0.00472865
BRI.540_TTGACCCAGTGGCCTC	0.0133313	0.00198254	0.000372972	0.0044248	0.00580565	-0.000699173	0.0009158	-0.00291377	0.00205616	-0.000214429
BRI.540_TTGATGGAGCTGAAGC	0.000151047	-0.000156981	0.00788842	-9.56073e-05	-0.00376949	0.0028148	-0.00429257	-0.000485286	0.00253547	-0.000344355
BRI.540_TTGATGGAGTTTGTCG	0.0150153	-0.00434657	-0.000507503	-0.00299078	-4.75811e-05	-0.00744412	-0.00239258	-0.00164222	0.00524298	0.00522898
BRI.540_TTGCATTCAACCGGAA	0.00420665	-0.0124058	-0.00266671	-0.00839979	0.00925253	-0.00253473	-0.00286455	0.0106882	-0.00936734	-0.00239023
BRI.540_TTGCGTCGTCCTCATC	-0.00508249	-0.0193685	-0.00588399	-0.0129255	0.0128798	-0.00197602	0.0125653	-0.0424295	0.00135352	-0.00372498
BRI.540_TTGCGTCTCTAAGAAG	-0.000192197	0.00251587	0.00749478	-0.00421624	-0.00201544	0.00448891	0.000200078	-0.000572978	0.00153526	-0.000608165
BRI.540_TTGGATGTCCTTACCG	0.00213421	-0.0141625	-0.000482774	-0.00221755	0.00449245	-0.00772075	0.00599227	0.00934503	-0.00948172	0.0143621
BRI.540_TTGGGCGTCGCGTCGA	0.00400679	0.00172997	0.00211986	-0.00721919	-0.00487822	-0.00404527	-0.00275899	-0.000790739	0.000696836	-0.00154721
BRI.540_TTGGGCGTCTGACCCT	0.0120475	-0.00320253	-0.00265877	-0.00370481	0.000312338	-0.0043208	-0.000494245	-0.00165142	-0.00136894	-0.00322688
BRI.540_TTGTGTTGTGGACTGA	0.0188208	0.00288678	-6.13791e-05	-0.00143038	-0.00645676	0.00126913	-0.00323087	-0.00633099	0.0109184	0.0102472
BRI.540_TTGTTCACATCCGTGG	-0.000945377	0.000753561	0.00954545	-0.00103957	-0.000999761	0.00658206	-0.00175266	0.000222717	-0.000517415	-0.00810632
BRI.540_TTGTTTGCATGTTCAG	0.00477164	0.000991608	-0.00049005	0.00274452	0.0067989	0.00555543	0.00723742	0.00207759	-0.00432275	-0.00190565
BRI.540_TTGTTTGTCGGACCAC	0.000503403	0.00260312	0.0118231	0.000446539	0.00492082	0.00339207	0.00648255	-0.0018627	-0.0029887	-0.00907152
BRI.540_TTTACTGCACACTTAG	-0.00110961	0.00323735	0.00169521	0.00298362	-0.00572364	-0.00128749	0.00692528	0.0023552	0.00298235	-0.00875789
BRI.540_TTTATGCAGGCACTCC	0.0128628	-0.00282887	-0.0015064	0.00681129	-0.00557438	-0.00247219	-0.00368632	-0.00227869	0.00273086	-0.0054192
BRI.540_TTTCACATCTTCCACG	0.0124995	-0.00316536	-0.00459288	0.00330282	0.00208787	0.00259652	0.00374654	-0.00308825	0.00752263	-0.00878159
BRI.540_TTTCATGAGCGTGAGT	0.0114504	-0.00450263	0.00525332	0.00287805	0.00470599	-0.00512526	-0.00440389	0.000635293	-0.000467791	0.00070024
BRI.540_TTTCGATTCAGTCACA	-0.0011666	0.00305574	-0.000736236	-0.00427263	-0.00091574	-0.00650027	0.000959821	0.00279855	0.000994855	-0.00122161
BRI.540_TTTGATCTCCGCGATG	-0.000502644	0.0130784	0.00172466	-0.0142377	0.0127542	0.00176151	0.00328745	-0.00080551	0.00111049	0.00580913
BRI.540_TTTGTTGGTACGACAG	0.000769362	0.00128511	0.00616661	-0.00863477	0.00781595	-0.00273196	-0.00320275	-0.00576911	-0.000707083	-0.0036933
BRI.542_AAACGAAGTACCGCGT	-0.00232614	0.00481472	0.00457649	-0.00500908	0.00688273	0.00454528	0.00827377	-0.0022947	0.00297235	-0.00849609
BRI.542_AAACGCTTCTCATTGT	-0.00155911	0.00591478	-0.00300978	-0.00196133	-0.00768453	0.00574713	-0.00627413	-0.00382035	-0.00396214	0.00137963
BRI.542_AAAGAACCAGACCGCT	-0.00276743	0.00219229	-0.00148013	-0.00697451	0.00563145	0.00127923	-0.013083	0.00391528	-0.00879894	0.00456268
BRI.542_AAAGGTAGTGTCACAT	-0.000951697	0.000883368	0.00458561	0.00120417	-0.00262756	0.00290487	0.00348502	-0.00282466	0.00598615	-0.00397053
BRI.542_AAAGTGATCTAGATCG	-0.00116763	-0.000556467	0.00312601	-0.00462564	0.00239184	-0.00425116	-0.00100935	0.00264727	0.0111028	-0.00132511
BRI.542_AACAACCAGCGGGTTA	-0.0015229	-0.00160968	0.0061249	-0.0126872	0.00861597	-0.00454297	0.00151972	0.00855786	0.00581617	-0.00168745
BRI.542_AACAACCAGGGATCTG	-0.00399695	0.00625083	-0.000981499	0.000257714	0.0111385	0.00924455	0.00296764	-0.00103868	0.00194505	-0.00568953
BRI.542_AACAGGGAGGTAGGCT	0.0134902	0.00285387	-0.0113506	-0.00112615	-0.00554708	0.0108905	0.00226007	-0.005045	0.00449713	0.00277405
BRI.542_AACAGGGTCACCATGA	-0.00368598	0.00185689	-0.00562909	0.000760448	0.00632607	-0.000474391	-0.00416022	0.00642473	0.0086636	0.00311906
BRI.542_AACCACAGTGGCAGAT	-0.00450278	-0.00287407	0.00356912	0.00165913	0.00369013	0.000585869	-0.0068425	0.00373179	-0.00505373	0.000972854
BRI.542_AACCATGAGCGGGTTA	-0.00663603	-0.0237833	-0.0209758	-0.0120626	0.0124343	0.00506005	0.0107991	-0.0253041	-0.00839043	-0.00296079
BRI.542_AACGAAAGTTTCTATC	-0.00401295	0.00677905	0.00478138	0.00184652	0.00344505	0.0131602	-0.000729476	0.00116224	-0.00129786	0.00118905
BRI.542_AACGGGACATGGGATG	0.0059928	-0.00900171	0.00133277	-0.00411145	0.00987629	0.0065397	0.00543918	0.0029111	-0.00132106	0.00434875
BRI.542_AACGTCAAGCTGTTAC	-0.00310589	0.00183141	0.00449509	-0.00783621	0.00742299	0.00460037	0.00219512	0.0011997	0.00401493	-0.0079171
BRI.542_AAGACTCAGGTACATA	-0.00200702	0.00623087	-0.00335683	5.06304e-05	0.00478232	-0.00280084	-0.00123856	0.00117113	0.000537595	-0.00397658
BRI.542_AAGACTCCAATCTAGC	0.00316572	0.00176606	-0.00543285	0.000113573	0.00565646	0.00537845	0.00139042	0.00555716	-0.00220398	-0.00148978
BRI.542_AAGACTCCACTGCTTC	-0.00242506	0.000877656	0.000180193	-0.00386402	0.00384055	0.00233474	-0.0027844	0.00194107	0.00577456	-0.00314464
BRI.542_AAGCCATAGGAACGCT	0.000127653	0.00289717	0.00282467	0.00265598	0.00310503	0.0055174	-0.00471896	-0.00794504	-0.000976702	0.0043233
BRI.542_AAGCCATCAGTCAGAG	-0.00260528	0.000967542	0.0049932	-0.00426132	0.00945051	0.00766522	-0.0097959	-0.00172105	0.00303212	-0.000174817
BRI.542_AAGGAATTCATCGCCT	-0.00123252	0.00312935	0.0046664	-0.00123591	0.00351148	0.00790647	-0.00697576	-0.00298234	-0.00201989	0.00449521
BRI.542_AAGGTAAAGGGTATAT	-0.00388999	0.00282335	0.00810434	-0.00696253	0.00911965	0.0121795	0.0143385	0.00310262	0.00142955	-0.00417415
BRI.542_AAGGTAAAGTATTAGG	0.00136047	0.00101256	0.00275595	0.00194746	-0.0033326	-0.00108121	-0.00549612	-0.00146176	0.00443272	-0.00188941
BRI.542_AAGTACCAGGTATAGT	-0.00135197	0.0033518	0.000840143	0.000511511	0.0112689	-0.0109572	-0.0038055	-0.00708444	-0.00225593	-0.00380943
BRI.542_AAGTACCCACAAGTTC	0.00862498	0.00138372	-0.00590387	-0.00303185	0.00677818	-0.000597062	-0.0108199	-0.0017346	0.00183218	-0.00093139
BRI.542_AAGTCGTGTCAACCAT	-0.000973401	0.00345597	-0.00500036	-0.0113358	0.00998641	-0.00665029	-0.00075564	0.00191894	0.00361302	-0.00156264
BRI.542_AAGTTCGAGCAGGCAT	-0.00330598	-0.00256011	0.00231592	-0.00977951	0.00587606	-0.00297361	0.000882341	0.005731	0.00575344	0.00147115
BRI.542_AAGTTCGTCAAGCTGT	-0.00096159	0.00378207	-0.00240287	-0.00525842	0.00021066	0.000298919	-0.00013069	-0.000423187	0.00204813	0.000427033
BRI.542_AATAGAGAGGAGTATT	-0.00327635	-0.00451844	0.00726879	0.000166332	-0.00167647	0.0110848	0.00205286	-0.000894691	0.000495179	-0.00020129
BRI.542_AATCGACTCATAGGCT	-0.00712168	-0.00562544	-0.0153757	0.000298725	0.00404211	0.020227	0.0229249	-0.0426233	0.00885619	-4.95244e-05
BRI.542_AATGACCCATGGAGAC	-0.00323228	-0.000980749	0.00400746	-0.00112767	-0.00327949	0.00497393	-0.0015771	0.00285858	-0.00302002	0.00109663
BRI.542_AATTCCTGTTCGCGTG	-0.0046619	-0.00527104	0.0054714	-0.000111479	0.00408074	0.010602	-0.00237492	0.0104426	0.00192433	0.00257347
BRI.542_ACAACCAGTACAGAAT	-0.00263963	0.0101167	0.00149687	-0.00992639	0.00925516	0.0102808	0.00354102	0.00431569	0.00611237	-0.000842092
BRI.542_ACAAGCTAGTAGACAT	-0.00209736	-0.003083	0.00900164	-0.00402975	-0.00199884	0.00767096	-0.00827469	0.00221438	-0.00635129	0.00042028
BRI.542_ACACGCGTCCGTTTCG	0.00735641	-0.00252434	0.00171443	-0.00642539	0.00502944	-0.0109749	-0.00664194	-0.0147289	0.0034166	0.00347443
BRI.542_ACACTGAGTCGAGATG	-0.00274561	-0.00195664	0.000683548	0.00511379	0.00285587	-2.22526e-05	-0.00431705	0.00551869	0.00336622	-0.000132882
BRI.542_ACAGAAAAGAGTGTGC	-0.000830318	0.00429226	0.0138925	-0.0107063	0.00646876	0.00540716	0.0105876	0.00315155	0.00370331	-0.00826896
BRI.542_ACAGAAACAGTCGGAA	-0.00369016	-0.00563158	0.00232178	0.00338061	0.008828	-0.000740072	-0.00496915	0.0017461	0.0071304	-0.00934001
BRI.542_ACAGAAATCCCTCGTA	-0.00297124	-5.28257e-05	0.000422281	-0.00167278	0.000976605	0.00143215	0.00480746	-0.00302011	0.000889837	0.0134449
BRI.542_ACAGCCGTCCTGTACC	-0.00294449	0.0005867	0.00644618	0.000217861	0.00553504	0.00746751	-0.00645313	0.000453737	0.00113896	-0.00109116
BRI.542_ACAGGGACAGTTACCA	-0.00171099	0.000699571	-0.00302507	-0.00435432	0.00274594	0.000721172	-0.000763139	0.00481387	0.00527877	-0.00115491
BRI.542_ACAGGGAGTTCACGAT	0.00253947	-0.0153655	-0.00886124	-0.00351875	0.00151332	0.00913649	0.00730377	0.0126506	0.00126418	-0.000522432
BRI.542_ACATCGATCGGTCAGC	0.0132767	-0.00151719	-0.00418723	0.00256464	0.00515957	0.0131835	-0.000782493	-0.000197913	0.0161178	0.000336299
BRI.542_ACATGCATCAGGGTAG	0.005133	-0.00533503	0.00478683	-0.0143078	0.0176118	-0.00306063	0.00025169	0.00486235	-0.00134478	0.0102098
BRI.542_ACATTTCGTACAGGTG	0.0132243	-0.00113947	-0.00663905	-0.00213787	0.00528484	0.00770558	0.000718383	-0.000355877	0.00613058	0.00375755
BRI.542_ACCAAACTCCGGGACT	0.002982	0.00788486	-0.00768289	-0.00714471	0.0154773	-0.00449702	-0.00242716	0.00797184	-0.0116499	-0.00288262
BRI.542_ACCAACACATAATCCG	-0.0052674	-0.000510855	-0.00433455	0.00107135	0.00156716	0.00702268	-0.00991472	-0.000711695	0.00321622	0.00167904
BRI.542_ACCAACAGTGTTACTG	-0.00359356	-0.00358397	0.00572251	-0.00318859	0.00245934	-0.00319972	-0.000677278	-0.00663548	-0.0078455	-0.00362859
BRI.542_ACCAACATCCCGTTGT	-0.00336042	-0.0027598	0.000483394	0.00238906	0.000271277	0.00174253	0.00180015	0.0020016	-0.000734218	-0.00132132
BRI.542_ACCCAAAAGGCCCACT	-0.00350695	-0.00378392	0.00518557	0.00246093	-0.00735057	0.0131515	-0.00266377	0.00069018	0.00102496	-0.00843756
BRI.542_ACCCTCAAGTGAGTTA	-0.00201905	0.00398158	0.00804505	-0.0103225	0.0103455	0.00485169	0.00855099	0.00347267	0.00981516	-0.000334896
BRI.542_ACCTGAAAGCCAACCC	0.00120294	-0.00564139	-0.00527551	0.00690712	0.00694954	0.0097624	-0.00303963	0.00488129	0.00107085	0.00222751
BRI.542_ACCTGAACATTGAGGG	-0.00277598	0.00291818	0.000310836	-0.00858925	0.0044875	0.00347256	0.00498442	-0.00135709	0.0112833	0.00803316
BRI.542_ACGGAAGAGAGATCGC	-0.00178848	-0.00551669	0.000767269	-0.0039511	-0.00146532	0.00165405	-0.0103213	0.00486281	0.00146032	-0.00499381
BRI.542_ACGGAAGAGGATTTGA	-0.000544368	0.000293037	0.00830942	-0.0017148	0.00718789	-0.00255463	-0.00656465	-0.00492187	-0.00519039	-0.00154931
BRI.542_ACGGGTCAGGTATCTC	0.00101084	-0.00464778	-0.00511357	-0.00361301	0.00671573	0.00657192	0.00578118	0.00640267	-0.00724563	-0.00280649
BRI.542_ACGGTTATCAAATAGG	-0.00360538	-0.00263994	0.00364474	0.000887611	-0.00499814	0.0140951	-0.00528172	-1.10323e-05	0.00747202	0.00620214
BRI.542_ACGTTCCCAATTGCAC	0.00508436	-0.0052548	-0.00528018	-0.00623325	0.00420807	0.00381695	0.00693461	0.0145842	-0.01441	-0.00424959
BRI.542_ACGTTCCCAGTAGAAT	-0.00309099	-0.00311166	0.00569272	-0.00932398	0.0151944	-0.00153359	0.00639296	0.000313105	0.00719137	-0.00684834
BRI.542_ACTACGAAGACCTGGA	-0.00288832	-0.0047329	0.00576769	3.76732e-05	0.00134499	0.00822141	-0.00801131	0.00362868	-6.21027e-05	-0.00560075
BRI.542_ACTATGGAGGTTCTAC	-0.00319891	-0.00281145	0.00273684	0.00290303	-0.00209873	0.0150511	-0.000495169	-0.000145153	-0.00247739	-0.0115303
BRI.542_ACTATGGCACACCAGC	-0.00287231	0.00497179	0.00205225	-0.00390955	0.00202848	0.00999635	0.00150798	-0.000957239	0.000735244	0.00886046
BRI.542_ACTATTCTCAAAGGAT	-0.0012879	-0.000363696	0.00196898	-0.00714768	-0.00339958	0.0100493	-0.00344556	-0.00025987	0.00712829	-0.00181145
BRI.542_ACTGATGAGCGCCGTT	-0.00104796	0.000502371	0.00475665	-0.0093764	0.00418509	-0.000382735	-0.000588056	0.00185163	-0.0060682	-0.00116706
BRI.542_ACTGTCCTCAGAGTTC	-0.00325755	0.00229105	-0.00468555	-0.000331387	-0.00215807	0.000369605	0.000492803	0.00163328	-0.00077773	0.00979061
BRI.542_ACTTCCGCATAGTCGT	-0.00152761	-0.0249568	-0.0150821	-0.00451549	0.00261524	0.0127092	0.0109275	-0.0272348	-0.00749642	0.00615984
BRI.542_ACTTCGCTCCTGCCAT	-0.00195145	0.00654435	0.00577925	-0.00199068	0.00637659	0.00810243	-0.000927629	0.000793562	0.00285063	-0.00274805
BRI.542_AGAAATGCATAGGTTC	-0.000236799	-0.0168036	-0.0122306	-0.00769607	0.0110917	-0.00242738	-0.00662004	-0.0150234	-0.00937249	-0.00161631
BRI.542_AGAACCTCAGCAAGAC	-0.00362992	-0.00108987	0.00989368	-0.0106268	0.0176096	0.00520988	0.00247361	0.000606904	0.00667475	0.00436118
BRI.542_AGAAGTATCAAGTCGT	-0.002046	0.000630083	-0.00113327	0.000910034	0.00441031	0.00492118	-0.0101527	0.00226222	-0.00317809	-0.00408513
BRI.542_AGACAAAAGTCATGGG	-0.000903617	0.00216636	0.00391017	-0.00494064	-0.00279494	0.011773	-0.00375847	-0.00158502	-0.00201057	-0.00235003
BRI.542_AGACAGGAGCTTCTAG	0.0012615	0.00374989	0.00373988	-0.00703956	-0.00504939	-0.00190225	-0.00981523	-0.00157687	-0.0025347	0.00157782
BRI.542_AGACAGGCAGACCATT	-0.00487619	-0.00176578	0.000813247	-0.00858813	0.00828503	0.00520298	0.00929994	0.000159701	0.0136812	0.00310543
BRI.542_AGACCATCAAGGTTGG	-0.00112856	-0.000251068	0.0139879	-0.00819849	0.00764735	0.00724615	0.00600663	-0.000687832	0.00556007	-0.00442971
BRI.542_AGATAGATCGAGTGGA	-0.0027257	0.0009879	0.00777403	0.000680059	-0.000647265	0.00569196	-4.5755e-06	0.00285806	0.00153619	-0.00259382
BRI.542_AGATCCAGTTGGAGAC	-0.00412479	0.00198537	0.0023087	-0.00898243	0.00817288	0.000885341	-0.0050651	0.00334213	0.00116712	0.000202659
BRI.542_AGATCCATCCTCACGT	0.00236269	-0.00932752	-0.0146724	-0.00277575	-0.00269132	0.0141595	0.00747266	0.0131111	-0.00571872	0.00848342
BRI.542_AGATCGTCAGGCATGA	-0.000901649	-4.52939e-05	0.00692477	-0.00335025	0.00682232	0.0036778	0.000354008	-0.002446	0.00230005	-0.000857301
BRI.542_AGATCGTTCGCTAATG	-0.000722547	0.00701356	0.00304842	-0.00783008	0.0142036	0.00484	-0.00366964	-0.00175532	0.00480777	0.000106472
BRI.542_AGCCACGAGGAGTCTG	-0.00426763	0.00516588	0.00346073	-0.00279644	0.00909159	0.000377918	0.002332	0.00455019	-0.00138744	0.00669077
BRI.542_AGCCACGTCGATACAC	-0.00190792	0.0013982	0.00657463	-0.0048416	0.00377457	0.00207993	-0.00609201	0.00274	0.00191748	0.000105612
BRI.542_AGCCAGCGTACGGCAA	0.0112273	-0.00673994	-0.00642236	-0.00123202	0.00569567	-0.00242542	-0.00521756	0.00100767	0.0118623	-0.00449045
BRI.542_AGCGATTGTACCCACG	0.00154634	-0.0135362	-0.00153998	-0.00586091	0.000179974	-0.0020039	0.00195851	0.00634776	0.00264899	-0.000798533
BRI.542_AGCGCCAGTGAATATG	-0.00457039	-0.00132596	0.00119492	-0.000594496	0.00671888	0.00732409	0.00560598	0.00401117	0.00513029	0.00073169
BRI.542_AGCGCTGTCTCAGGCG	-0.00162658	0.000696991	0.00736559	0.00133095	-0.00351002	0.0063118	0.0039444	-0.00533767	0.00460912	-0.00272461
BRI.542_AGCGTCGGTACAAGTA	0.0063078	0.00242636	-0.00108139	0.00430741	0.002557	0.00901372	0.00166821	0.00154439	-0.00169483	0.00428507
BRI.542_AGGACTTGTACAACGG	-0.0021756	0.00936786	-3.96981e-05	-0.010987	0.00439632	0.00618278	0.00713837	0.00660581	-0.000888739	0.00429114
BRI.542_AGGAGGTGTGGCCTCA	-0.0019863	0.00353673	0.00107146	-0.00249198	0.000902789	0.00154351	0.0074093	0.00681391	0.00177969	0.00275182
BRI.542_AGGCTGCCACAGCTGC	-0.00517452	-0.000722675	-5.04654e-05	0.00201061	-0.00141911	0.00479098	-0.000167951	0.00305806	-0.00164672	0.00195689
BRI.542_AGGGAGTCAGACCCGT	-0.00231018	-0.00252208	-0.0013112	-0.000739337	0.0015838	-0.00233044	-0.00445867	-0.00063998	0.00497727	-0.00398638
BRI.542_AGGGCCTTCCTTGACC	-0.00556433	-0.0104341	0.00239712	-0.00336257	0.00175027	0.000478975	-0.00367964	0.00345831	0.00604325	0.00183384
BRI.542_AGGGTCCCACTGTGTA	-0.00576153	0.00496061	0.00316934	-0.00931015	0.00629299	0.0130313	0.011144	0.00732609	0.00743359	0.00324326
BRI.542_AGGTCATAGGAGTCTG	-0.000287345	-0.00114513	-0.00168757	-0.0110166	0.0038567	-0.00441185	-0.0104559	0.00497228	0.0051616	0.00352065
BRI.542_AGGTCTAAGGAGGTTC	0.0106975	0.00404531	-0.00305075	0.001461	0.00107904	0.0106436	0.00565307	-0.000404972	0.00342451	-0.00102759
BRI.542_AGGTCTACAATTTCGG	-0.00306362	-0.00529759	0.00708683	-0.00518604	-0.00296247	0.010147	-0.00451367	0.00160678	-0.0069605	-0.00455036
BRI.542_AGGTCTAGTGTCGATT	-0.00170504	-0.0209321	-0.0173762	-0.0147609	0.00929977	-0.00190959	-0.00336082	-0.00581193	-0.00569126	-0.0032598
BRI.542_AGGTCTATCTTCCACG	-0.000959841	-0.00201341	0.00409992	-0.00586071	0.000646303	0.000755325	-0.00718466	0.00205553	-0.00317468	-0.00936182
BRI.542_AGTACTGCACTGCGTG	0.0139363	0.000621229	-0.00485441	-0.00250823	0.00206716	0.00781436	-0.00502311	-0.00630834	0.00232524	-0.00336856
BRI.542_AGTCAACCAAGACCGA	0.00916599	-0.00570414	-0.00865907	0.000979247	0.000188087	0.0147671	0.00309395	0.00702271	0.00744712	-0.00126868
BRI.542_AGTCACATCCCGAACG	-0.00346551	0.000321001	6.73695e-05	-9.58328e-05	-0.0030487	0.00738102	-0.00259662	0.00224742	-0.00242054	-0.00543696
BRI.542_AGTCATGAGAACGTGC	0.00374099	-0.00636479	0.0014984	0.00105925	0.00371599	0.00053068	-0.00623173	-0.000945025	-0.0126609	-0.00272708
BRI.542_AGTCATGTCTTCCAGC	0.00622186	-0.00605306	-0.00759923	0.000632831	0.0116333	0.00216664	0.00478489	0.00526546	0.00339069	-0.000154336
BRI.542_AGTCTCCTCTCAACGA	-0.00348169	-0.00359523	-2.20011e-05	-0.00380831	-0.00144344	0.00531461	-0.00237507	0.00326174	0.00870147	-0.000395223
BRI.542_AGTGCCGCAAATGCGG	0.010167	-0.00859993	0.00264101	-0.00928421	-0.00334811	0.00468389	-0.00259551	0.00284806	-0.00508112	-0.000609199
BRI.542_AGTGTTGTCGATAACC	-0.000273994	0.00887281	-1.83378e-05	-0.00763298	0.00401963	0.00200209	0.00492999	0.00337453	-0.00490339	-0.00133216
BRI.542_ATACCTTCACCAGTTA	-0.00395973	-0.000777207	0.00215094	-0.00368465	0.00664571	0.00616188	0.000394743	-0.002186	0.00180026	-0.00414788
BRI.542_ATACTTCCATACATCG	-0.00393897	-0.0131737	-0.0218967	-0.00602561	0.00685376	0.00634124	0.00278429	0.00732319	-0.0103901	-0.011799
BRI.542_ATACTTCGTCGTCTCT	-0.00176402	0.00271543	0.000780857	-0.0072909	0.00632863	-9.24023e-05	0.00394271	-0.0042855	4.47988e-05	-0.00509612
BRI.542_ATAGAGATCACCTCTG	0.0054212	-0.00963036	-0.00433941	-0.000497073	0.010485	0.00135941	-0.00360294	0.00920757	0.00153347	-0.00176466
BRI.542_ATCACGAAGACATAAC	-0.0064632	-0.00285001	0.001177	0.00512144	0.00529175	0.00561382	-0.00101349	-0.000598072	0.00118863	-0.00470559
BRI.542_ATCACTTTCCACCCTA	-0.00327399	0.0103195	-0.0028016	0.00248387	0.00949036	0.00607558	-0.00889385	-0.00171209	5.66885e-06	-0.000624042
BRI.542_ATCAGGTTCAGGTAAA	-0.000805055	-0.00105767	0.00570617	0.000822342	-0.00250857	0.00560154	-0.00149112	-0.00390928	-0.000566112	-0.000793293
BRI.542_ATCCACCAGGCCCGTT	-0.00292689	0.00308918	0.00257017	-0.00279924	0.00260613	0.00457816	0.00823904	-0.00283013	0.00608721	-0.0047925
BRI.542_ATCCACCGTCCAGCAC	-0.00239557	0.00331096	-0.00396941	-0.0119625	0.00867623	0.00234545	0.00131028	0.00196146	0.00767018	-0.00155297
BRI.542_ATCCCTGAGTTATGGA	-0.00165654	0.000660418	0.0050262	-0.00312021	-0.000907299	0.00585147	-0.00178982	0.000450119	-0.00662569	-0.000634203
BRI.542_ATCCTATGTTAACAGA	0.000406724	0.00398392	0.00861424	0.000258545	0.00582305	0.00458608	-0.00497112	-0.000692309	0.000179161	-0.00776527
BRI.542_ATCGGCGCAGATAAAC	-0.000560525	-0.0130018	-0.00186879	-0.000900468	0.00581945	0.00372038	0.0141364	0.0137855	-0.008187	0.00268903
BRI.542_ATCGTGACACAACGCC	-0.00515832	-0.00235269	-0.00319404	-0.00464445	0.00217817	0.000809184	0.00572271	0.0014806	0.00675645	0.00532794
BRI.542_ATGAGGGAGAACTTCC	-0.00092661	0.00499969	0.000246536	-0.013465	0.00518304	-0.00166499	0.00181628	-0.00361611	-0.00508835	-0.00413908
BRI.542_ATGATCGTCGTGGCTG	-0.00368029	-0.00145308	0.00906538	-0.00881651	0.00718099	0.0137368	0.00141831	0.000581821	-0.00115672	-0.000851824
BRI.542_ATGCCTCTCTGGTGGC	-0.00642991	0.00749733	-0.00706038	-0.00638299	0.0217244	0.00693544	-0.000559871	0.00660614	0.0136923	0.000228175
BRI.542_ATGCGATCAGACCCGT	-0.00553122	-0.000106742	-0.00313019	-0.00750843	0.00952122	0.00229595	-0.00374971	0.00266195	0.00107328	0.00270873
BRI.542_ATGCGATCAGTGCCTG	-0.00393618	-0.00358783	0.001237	-0.00613751	0.000486588	0.00078866	0.000114223	-0.000963426	0.000101988	-0.00337335
BRI.542_ATGGGAGGTGTGATGG	0.00123095	-0.00542889	-0.00404045	-0.00140484	0.016808	-0.00649233	-0.00742989	0.00207509	0.00218023	0.00115878
BRI.542_ATGGGTTAGTGGTGGT	-0.00286223	-0.00481567	0.00124576	-0.00240614	0.00165259	0.00619679	-0.00273376	0.00119737	0.00174273	0.00365419
BRI.542_ATGGGTTCACCAGCGT	-0.00423793	-0.0035715	0.00485718	0.00568236	0.00582511	0.00272652	0.000593573	-0.00585432	0.00165351	0.00212784
BRI.542_ATGGGTTGTACTCAAC	-0.00439659	-0.00775218	0.00476673	-0.0115804	0.0104089	0.00847322	0.0154956	-0.00109828	-0.00694184	-0.00052892
BRI.542_ATGGTTGAGACCAAAT	-0.00252519	0.000164299	-0.00534512	-0.00416734	0.00062403	0.00112019	-0.00804632	0.00472214	-0.00114904	-0.00546635
BRI.542_ATTATCCCAGTCCGTG	-0.0050732	-0.0192971	-0.0176837	-0.0142822	0.00773136	0.00239641	0.00620154	-0.0218807	-0.0120265	-0.00998287
BRI.542_ATTCACTTCGTGGCGT	0.0132574	-0.00243977	-0.000480309	-0.00314238	0.00531711	0.0067826	-0.00525688	-0.00467572	0.00960792	0.00273297
BRI.542_ATTCAGGCACTCGATA	-0.000783585	0.00442642	-0.00262981	0.00173804	-0.00367663	0.00232229	0.00113125	-0.00549959	-0.00480542	0.00276947
BRI.542_ATTCATCGTAGATCCT	-0.000889663	0.00116575	0.00134433	-0.00833917	0.00194646	-0.00118989	-0.00262399	0.000774817	-0.00126142	-0.0113589
BRI.542_ATTCTACCAGCGGATA	-0.00459873	-0.00161342	-0.000355866	-0.00234785	0.00706042	0.000420409	-0.0019871	-0.0016722	0.000275767	0.00898867
BRI.542_ATTCTACGTATGCGTT	-0.00303986	0.00350152	0.000768094	-0.00808697	0.000965221	0.00412893	-0.00635315	-0.00123347	-0.00272725	0.00129165
BRI.542_ATTCTTGCATTGTCGA	-0.00212565	0.00469555	-0.000525099	0.00324426	-0.00763278	0.00935911	-0.00351281	0.00139178	-0.00478627	-0.000709628
BRI.542_ATTTACCAGACGGTTG	-0.00267106	0.000160595	-0.00923469	-0.00586679	-0.00451032	-0.000188942	0.00167494	0.0018206	0.00524729	-0.00141906
BRI.542_ATTTCACCAAGTCCAT	-0.00118174	0.00418758	0.000192165	-0.00490901	0.00439947	0.00279761	0.00240246	-0.00037545	-0.00627233	-0.00744123
BRI.542_CAAAGAACAAGGGTCA	0.00486168	-0.000366814	-0.00225426	-0.00995408	0.0121438	0.00245926	0.00167057	0.00613799	0.00126905	0.00901116
BRI.542_CAACAACGTCTAGGCC	-0.00300193	0.00288699	0.00209907	0.000552651	-0.00703307	0.00678635	-0.00317093	0.0019295	-0.00923971	-0.00671016
BRI.542_CAACAGTTCATGGATC	-0.00354254	0.00166146	-0.00204205	-0.00396462	0.00593061	0.00718685	-0.00813884	0.00112733	0.00393814	0.000461943
BRI.542_CAAGGGAAGCTCACTA	-0.00895893	-0.0268118	-0.0110356	-0.0141553	0.0114142	0.00547133	0.00308021	-0.0301147	0.00340671	-0.0165279
BRI.542_CAATACGCAACCAACT	-0.00126312	0.0115372	-0.00337221	-0.00693585	0.00971948	0.00449239	-0.00111107	-0.00320258	0.00258645	-0.000565895
BRI.542_CAATACGTCCAGCTCT	-0.001483	0.0057505	0.000728825	0.00163499	-0.00105535	0.00742269	0.00118248	0.0075106	-0.000411897	-0.00502267
BRI.542_CAATACGTCGTCAACA	0.015928	0.00358363	-0.0066642	-0.00644452	-0.00308167	0.010801	0.000889681	-0.00574335	0.00713191	0.00422053
BRI.542_CACAACAGTGGTTTAC	-0.000701794	0.00521578	-0.00116608	-0.00810439	-0.00493107	0.00393893	-0.00583018	-0.00139284	-0.00811274	-8.72583e-05
BRI.542_CACACAAAGTTGCGCC	0.00258514	-0.00482046	-0.00195276	0.000629097	0.0060265	0.00569009	-0.0106957	0.00374366	-0.00856863	-0.0066812
BRI.542_CACAGATCAGGTCCGT	-0.00130194	0.00767393	0.0113853	-0.004983	0.00524054	0.0136332	0.0138417	0.00100013	0.00887751	-0.00698314
BRI.542_CACAGATGTTCCGCAG	0.000947246	-0.00283571	0.00807294	-0.00638858	0.0130148	0.00668526	0.00432471	0.0148358	-0.00440665	0.00454819
BRI.542_CACCGTTCACGCGTCA	0.000537176	0.00378373	0.0027439	-0.00939273	-0.00427355	0.00226707	-0.000446704	-0.00196537	0.000992927	-0.00143829
BRI.542_CACCGTTGTCCATACA	-0.00227588	0.0054886	0.00160808	-0.0117314	0.00157811	-0.0014704	-0.000728018	0.00376514	0.000424286	0.000533728
BRI.542_CACGTGGAGACGCCCT	-0.000324001	-0.00415982	0.0105832	-0.00650405	-0.0066358	0.00589012	0.000626099	0.00191206	-0.00612184	-0.00626929
BRI.542_CACGTTCTCTTAGGAC	-0.000889122	-0.0016809	0.00265319	-0.00852907	-0.00151807	0.00578275	-0.00659949	-0.00124443	0.0020724	2.29885e-05
BRI.542_CACTGGGAGCCTCTCT	-0.00427898	0.000987328	0.00110345	0.0100575	0.00480558	0.00134579	-0.000935371	0.00209434	-0.00361846	-0.000444288
BRI.542_CACTGGGTCAGCGGAA	-0.0020043	-0.00386335	0.0100687	-0.00866605	0.00393138	0.00373935	-0.000777328	0.00179323	2.31431e-05	-0.00419604
BRI.542_CACTTCGAGCCTCAGC	0.0127498	0.00553218	-0.0116624	-0.00336937	-0.00193758	0.00704002	-0.00175245	0.00156889	0.00142169	-0.00192408
BRI.542_CACTTCGGTCAGGCAA	-0.00452497	-0.00332803	0.00148269	-0.00204867	-0.00265187	0.0144913	-0.00487206	0.00500845	0.00584214	-0.00543809
BRI.542_CAGAGCCAGTGGAAAG	-0.00321666	-0.00753483	-0.00540125	-0.00608992	0.00397461	-0.00263124	-0.00659621	0.00291357	0.00568699	-0.00106978
BRI.542_CAGATACAGGAGATAG	-0.00286232	0.00172918	-9.10173e-05	0.0023333	0.00459647	0.00631922	-8.80398e-05	0.00609062	0.00753772	0.00123486
BRI.542_CAGATCAAGCAACTTC	-0.00376404	-0.00427197	0.00104493	-0.00217326	0.00660596	0.00322164	-0.00407994	0.00446413	0.00437657	-0.00435481
BRI.542_CAGATCAGTACCGTCG	0.00339509	-0.000716735	-0.00108665	-0.00466669	0.00860445	-0.00203922	-0.00448571	0.00924343	-0.0038489	-0.00281317
BRI.542_CAGATCATCCCATAGA	-0.000220071	0.00239841	0.00521967	-0.00411155	0.00473928	0.0064866	-0.00195512	-0.00113053	-0.00225357	0.00163478
BRI.542_CAGCAATGTTAGCGGA	0.00953273	0.00106948	0.00361888	-0.000962972	0.00443874	0.0122557	-0.00443832	-0.00270893	-0.00272951	-0.00316357
BRI.542_CAGCACGTCAAGCCGC	-0.00143493	-0.0129034	-0.00972737	-0.00342716	0.0103269	-0.00151859	0.00267317	0.0145364	-0.00221738	-0.00261401
BRI.542_CAGCAGCGTCCAGCAC	-0.00194991	-0.00169291	4.0086e-06	-0.00349308	0.000288761	0.0075761	-0.00528775	0.00207633	0.00503532	-0.00469865
BRI.542_CAGCAGCTCAAATAGG	-0.00195643	-0.00395961	-0.00518631	-0.00247498	0.0041596	0.00127203	-0.00755332	-0.00223244	0.00727381	-0.00496821
BRI.542_CAGGGCTCAAAGTATG	-0.00269815	-0.0032292	0.00287631	-0.000137268	0.00107879	-0.00223098	0.00253066	-0.00705249	-0.00310602	-0.00124386
BRI.542_CAGTTAGAGACGCATG	-0.00106235	0.00169229	0.00549382	0.00253229	0.0101338	0.00931147	-0.00238188	-0.00553963	-0.00057369	-0.0102762
BRI.542_CAGTTCCGTGTATACC	-0.00258925	0.00488225	0.00242517	-0.014063	0.0117415	0.00496934	0.00093584	0.0044965	0.00936567	0.00749388
BRI.542_CATACTTTCTGAGCAT	-0.00367952	0.00272579	0.00527204	-0.00540516	0.00665173	0.00544203	0.00659223	0.00162928	0.00057773	0.00867698
BRI.542_CATAGACAGATACATG	-0.00389011	-0.00536714	0.000668705	0.00548323	0.00109543	0.00695444	-0.00256017	0.00578974	0.00430481	-0.0056694
BRI.542_CATCGCTCAATTTCGG	-0.000666035	-0.000327315	0.0035612	-0.00196679	0.00118805	0.00330549	-0.00495412	0.000759005	0.00313039	-0.00760709
BRI.542_CATCGCTGTGGTATGG	-0.00211292	0.00280426	0.000628348	-0.00181614	0.00279694	-0.0068781	0.00147199	0.00151525	0.0046788	-0.00335021
BRI.542_CATGAGTAGCATCGAG	0.000568741	0.00676284	0.0136853	-0.00270722	0.0116221	0.00537555	0.0043677	-0.00372248	0.00552155	0.00141296
BRI.542_CATGCGGCAGCTTTGA	-0.00389433	-0.00514593	0.00291639	0.00423039	-0.00831277	0.00488179	-0.000100013	0.00438326	-0.00420835	-0.000251464
BRI.542_CATGGATGTAGTTAGA	-0.00159209	0.00160084	0.00254238	-0.00414453	-0.0027497	0.00246673	-0.00738366	-0.00576276	-0.00265502	-0.00208787
BRI.542_CATGGTACAGCGTTTA	-0.00064036	0.00432746	-0.00347105	-0.0062514	-0.00191929	-0.00090389	-0.00710093	-0.00166778	-0.00599127	0.00045375
BRI.542_CATTCATGTGGAACCA	0.00117606	-0.00950974	-0.00386182	0.00419585	0.00482862	0.0099005	-0.00463103	0.012364	-0.0136949	-0.00671577
BRI.542_CATTGCCGTAATTAGG	-0.00372343	0.000716684	-0.00785332	-0.00317428	-0.00152823	-0.0017184	0.00185184	0.00710552	0.000892959	0.00496276
BRI.542_CATTGTTCAGAGTAAT	0.00602278	-0.000417027	-0.00586923	0.000627523	0.00618373	0.00354702	-0.000894406	0.00451402	0.00071578	-0.00127148
BRI.542_CATTTCAGTAGTCCTA	-0.00191423	-0.000187843	-0.000495378	-0.00712617	0.00114827	0.00340877	0.00342813	-0.00180074	0.000718241	-0.00137032
BRI.542_CCAATGATCCCGTAAA	0.00635085	0.00510281	-0.00142202	0.0010522	0.00263839	0.0114503	0.00274566	0.00364144	-0.00534103	-0.000484741
BRI.542_CCACACTCAACAACAA	-0.0060143	5.81387e-05	0.00154173	0.00544879	0.00260823	0.010946	0.00321424	0.00013334	-0.00870001	0.00161197
BRI.542_CCACCATGTCACAGAG	-0.00335912	-0.00235646	0.00408871	0.00331328	0.00258517	0.00889428	-0.00127547	0.00225841	0.00897297	0.0113268
BRI.542_CCCAACTGTAACGATA	-0.0074161	-0.031559	-0.0249552	-0.0107731	-0.00410461	0.0060346	0.0101177	-0.00693214	-0.0172247	-0.0155947
BRI.542_CCCAACTTCTCTGGTC	-0.00286236	-0.00265395	-0.0059558	-0.00750807	-0.000967528	-0.00536378	-0.00152499	0.00356767	0.00316821	0.000585687
BRI.542_CCCGAAGAGGAATGTT	-0.00267343	0.00464371	0.00633237	-0.011347	0.0135035	0.00554855	0.00635074	0.000834905	0.000863913	-0.0047501
BRI.542_CCCGAAGGTCGGTGTC	-0.000890807	0.00585304	0.0105633	-0.00931221	0.00706999	0.00892532	-0.000924221	-0.00131164	0.00906164	0.000456593
BRI.542_CCCTAACAGCTCTATG	-0.00364202	-0.00355813	-0.00105914	0.00312216	0.00345485	0.000594361	0.00167837	-0.00120198	0.00507963	0.000481494
BRI.542_CCCTCAAGTTACAGCT	-0.00512169	0.0025876	-0.0075381	-0.0104758	0.00355107	0.00510549	0.000398489	0.00553264	0.00347403	0.00173436
BRI.542_CCCTTAGCAGTCGAGA	-0.00298217	0.00137477	-0.00154589	-0.00625117	0.00177282	-0.00599677	0.00532343	0.00330457	-0.00460453	0.0065199
BRI.542_CCGATCTCAGGGATAC	-0.002476	0.00222296	-0.00420676	-0.0135208	0.0105964	-0.00333338	-0.00142275	0.000295985	0.00580494	0.00329627
BRI.542_CCGATCTTCGAGCTGC	0.0114561	0.0148507	0.00284038	-0.00782657	0.00413865	0.00762966	0.00495276	-0.00450763	0.00644746	0.00295239
BRI.542_CCGATGGCATTGGCAT	-0.00347533	0.00694377	0.00336986	-0.00290988	0.00801924	0.00540914	-0.000198768	3.09551e-05	0.0011625	0.00299744
BRI.542_CCGGACACACGGGTAA	-7.12161e-05	-0.0133429	-0.0063312	-0.00856799	0.009941	0.00134855	0.000249283	0.0142426	-0.00598706	0.00476727
BRI.542_CCGGACATCAGACCGC	-0.00456357	-0.00214192	0.0014372	0.00458189	0.0148176	-0.00190673	-0.00666879	0.000729927	-0.00315365	0.0031154
BRI.542_CCGGGTACACCTTCGT	-0.00177075	-0.0161769	-0.00989595	-0.00506301	0.00434602	0.00780753	-0.00453983	-0.0124841	-0.0120085	0.00423499
BRI.542_CCGGTAGCACCATAAC	-0.00200089	0.00250935	0.00137742	0.00310317	-0.0054177	0.0124423	-0.000873438	0.00133206	-0.000186355	-0.000427256
BRI.542_CCGGTGAAGAACAGGA	-0.000822231	-0.000291785	0.00650873	-0.00484236	0.00112134	-0.00162533	-0.00095124	0.00492574	0.00671595	-0.00562751
BRI.542_CCGGTGAAGGGAGGCA	-0.00418637	-0.00036514	0.00146299	0.00534125	0.0108448	-0.000408119	0.00681583	-0.00200091	0.00897337	0.00195443
BRI.542_CCGTAGGTCTGAGGTT	-0.00083491	0.0018522	0.00303082	0.000625404	-0.00345924	0.00434225	-0.00862824	0.00215447	-0.00228788	-0.00176472
BRI.542_CCGTTCAAGCAGGCTA	-0.00154727	0.00346686	0.00506567	-0.000514148	0.00524046	0.00981223	-0.00410038	0.00240354	0.00359686	-0.00120319
BRI.542_CCGTTCAGTGTCGATT	-0.0053715	0.000192077	0.00490219	-0.0045938	0.00892491	0.00493978	0.00324551	-0.00057519	-0.0010339	0.00233239
BRI.542_CCGTTCATCTGGTCAA	0.00579833	0.000170742	-0.0135142	-0.00495257	0.00343174	0.00349754	0.0044879	0.0047364	0.00966163	0.000601309
BRI.542_CCTAACCTCCACTAGA	0.000506393	0.00200477	-0.0014937	-0.00672997	0.00146341	-0.00394064	-0.00341319	-0.00265938	0.00258055	-0.00490064
BRI.542_CCTAAGATCTTCTGGC	-8.36583e-05	0.00547442	0.0108823	-0.00498673	0.0177465	0.00522767	0.00546409	-0.00311849	0.00945821	-0.00503056
BRI.542_CCTACGTAGAAGGTAG	-0.00284831	-0.00269825	0.00105605	-0.00281539	0.00107566	0.00522443	0.00222523	-0.00135512	0.00606755	0.00601653
BRI.542_CCTATCGTCCACTGGG	-0.00392505	-0.000756167	-0.00369372	-0.00320154	0.00464843	0.00255907	-0.00191267	0.00407597	0.00921849	0.00278376
BRI.542_CCTCAGTAGATTGGGC	-0.00238109	0.00414277	0.00385874	-0.008621	0.00855303	0.0033481	-0.00257175	0.00358351	0.000868869	-0.00271202
BRI.542_CCTCCTCAGCGGTAGT	-0.00355878	0.00234829	-0.0018349	-0.003803	-0.00122033	0.00463536	0.00367338	-0.000267561	0.00148924	-0.00189121
BRI.542_CCTCCTCAGTGGACGT	-0.00151666	0.00413133	0.00148068	-0.00246386	0.0112566	0.00270724	-0.00203894	-0.00210771	0.00589525	-0.0069089
BRI.542_CCTCCTCTCGCTACGG	-0.00386009	-0.00202414	-0.00690216	0.001955	-0.00279761	0.00760779	-0.0080555	4.20773e-06	0.00497807	0.00126237
BRI.542_CCTCTAGCACGGTCTG	-0.00174852	0.00109572	0.00422015	-0.00722582	0.000408786	0.00570587	0.00486143	0.00131516	0.00153161	-0.00123336
BRI.542_CCTTGTGAGTATTAGG	-0.00200042	-0.000219968	0.00490874	-0.00174738	0.00484824	0.00211866	-0.0061908	0.000389478	0.00319511	-0.00648147
BRI.542_CGAAGGAGTGGCCCAT	0.00906192	-0.0103243	0.00116471	-0.00606831	-0.000489747	0.00375675	0.00588227	0.00441267	0.00739665	0.00144127
BRI.542_CGAAGGATCTGGGCAC	0.0132789	0.00719011	-0.00340747	0.0028172	0.00745783	0.00366344	0.000187012	-0.00852814	0.00931335	-0.00188503
BRI.542_CGAAGTTGTGGCATCC	0.00564396	0.00328923	-0.00426327	-0.00930677	0.016194	-0.00127777	-0.00424862	-0.00169093	-0.0072485	-0.00334013
BRI.542_CGAATTGCATTGTCGA	0.0026009	-0.0171233	-0.00182154	0.00165812	-0.000152876	0.00713155	-0.00254464	0.00909989	-0.0138398	-0.0131079
BRI.542_CGAATTGGTATTTCTC	-0.00132961	0.000171614	0.00145569	-0.00224165	0.000608192	0.00209857	0.00315306	0.000715053	0.00852112	-0.00226987
BRI.542_CGACAGCCAGACCGCT	0.00422938	-0.00973379	-0.0146626	-0.00518553	0.000601816	0.00930759	-0.00510038	0.0133007	0.00128812	-0.00118484
BRI.542_CGAGGAAGTCCGACGT	-0.00389372	-0.00236508	-0.00195734	-0.00401971	0.00641443	-0.00409903	-0.00444264	0.00176319	-0.00271815	0.00525859
BRI.542_CGAGGCTAGCTCTATG	-0.00189968	0.00146257	0.00704921	-0.00217654	0.0079105	0.000594551	0.00210284	-0.00262104	-0.000542381	0.00133486
BRI.542_CGAGTTAAGCAACAAT	0.00649824	-0.0108102	-0.00349426	-0.012167	-0.00146806	0.00699268	0.00418926	0.0117168	-0.00212801	-0.00498237
BRI.542_CGATCGGAGATAGCAT	-0.00113988	-0.00439111	0.00859958	0.00110399	0.000458669	-0.000318791	-0.00695794	0.00329125	-0.00126334	-0.00281249
BRI.542_CGATCGGCACCAGTAT	-0.00104381	0.00622424	-0.00181811	-0.0123335	0.00781741	-0.00333928	-0.000865585	-0.00145017	0.00052437	0.00320374
BRI.542_CGATCGGTCTTGCGCT	-0.00105805	-0.00280496	-0.000914142	-0.00848195	-0.00320857	-0.00262073	-0.00123822	0.00340985	0.00364285	0.00226015
BRI.542_CGATGGCGTCCAGCAC	-0.00358587	-0.00219415	0.00535995	-0.00128998	0.00135768	0.00283043	-0.00146991	0.00321672	-0.00176567	0.0054637
BRI.542_CGCAGGTTCACCTGTC	-0.00160563	-0.00320547	0.00480342	-0.000324092	0.00169557	-0.00298553	-0.00383095	-0.00074679	0.00170231	-0.00162924
BRI.542_CGCATAACAGTAGATA	0.0138438	0.00559634	-0.000109972	-0.0015238	0.00556081	0.00928454	-0.00681289	-0.00319958	0.00482268	8.54366e-05
BRI.542_CGCATAATCCGTTGGG	-0.000685612	-0.000405899	0.00627847	-0.00591317	0.00218706	0.00241635	-0.00347527	-0.000859399	-0.00651696	-0.00394733
BRI.542_CGCATGGAGTAAACGT	0.000126828	0.0032998	0.00667293	-0.00763119	0.00514221	0.00336199	0.00723025	0.00101321	0.0113452	-0.00117938
BRI.542_CGCCAGACAAATACAG	-0.00549402	-0.00471895	0.000106437	0.00452526	0.00305385	-0.00191916	0.000386269	0.00152763	0.00933697	0.00221355
BRI.542_CGCCATTGTTTAGACC	-0.00256919	0.00131762	0.00651855	0.0031324	-0.00612189	0.0165655	0.00030216	0.0064895	-0.000194739	-0.00481278
BRI.542_CGCGTGACAGTCTCTC	0.0024364	-0.00202625	-0.00695529	-0.00519419	0.0117422	-0.0053458	-0.00561264	-0.00104643	-0.00170229	0.00489831
BRI.542_CGGAGAAAGTGCACTT	0.0129962	-0.000359011	-0.00730572	0.00258574	0.00481681	0.0049778	-0.00615925	-0.00359421	0.00952725	-0.00288879
BRI.542_CGGGTCACATCGATAC	-0.000339534	0.00412914	0.00279068	-0.00737911	0.00419293	0.00034559	0.000458925	-0.00413599	-0.00126461	-0.000233565
BRI.542_CGGGTGTAGAGTGGCT	-0.0038944	-0.00169356	0.00856912	0.0038816	0.000922913	0.00768954	-0.000891742	-0.00107087	-0.00437014	0.00157684
BRI.542_CGTAAGTAGTATGTAG	-0.000720945	0.000330321	0.0114261	-0.00647065	0.00493221	0.00368474	0.00580921	-0.00194685	0.00301196	-0.00262609
BRI.542_CGTAAGTGTCCTCCTA	-0.00264245	-0.000126729	0.00158847	0.00108615	0.00586917	0.00159722	-0.00218075	0.0011067	0.00160841	-0.00566686
BRI.542_CGTAAGTTCCACAAGT	-0.00232936	0.00289064	0.0025174	0.00278873	0.00504854	0.00613584	0.00448788	-0.00435727	0.00147659	0.0123591
BRI.542_CGTAATGAGTGTTCAC	0.000312317	0.00202096	-0.0011209	-0.00720516	-0.00170586	0.00309283	-0.00933705	0.00121383	0.00205981	0.0015077
BRI.542_CGTAGTATCGATCCAA	-0.00135728	0.00106121	0.00109106	-0.00403947	0.00198904	0.00420718	-5.22325e-06	0.00323764	0.00814595	-0.00103751
BRI.542_CGTCAAAGTCTTCATT	-0.00432686	0.000129545	-0.00486106	-0.00123601	0.000583819	0.00455798	0.00404182	-0.00164861	0.00070942	0.00246389
BRI.542_CGTTAGATCTATTCGT	-0.000979804	0.00269035	-0.00112785	-0.0041879	-0.00520406	0.00295319	0.00219612	0.00372169	0.00942839	0.000516082
BRI.542_CTAACCCAGTTCATGC	-0.00446245	0.000898752	-0.00198232	0.0114949	0.00619693	0.00115741	-0.00941676	0.00349839	-0.0018421	0.00145447
BRI.542_CTAACCCGTTTACCTT	-0.000230617	-0.00543097	-0.0114558	-0.00549989	0.00248095	0.0120992	0.00228103	0.0135908	-0.00131495	-0.00380994
BRI.542_CTAACCCTCATAGGCT	-0.00331112	0.00634421	-0.0040363	-0.0110908	0.00439016	-0.00121458	0.00376258	0.00052324	0.00259074	0.00260305
BRI.542_CTAAGTGTCCTACCAC	-0.00192307	0.00317539	0.00641087	-0.00511688	0.00279254	0.00619435	-0.00408639	-0.000766078	0.000526265	0.0033474
BRI.542_CTAAGTGTCTAGCCAA	0.000691687	-0.0168886	-0.00227667	-0.00736993	-0.0012271	0.00201979	0.00165906	0.0124703	0.00154125	0.00126306
BRI.542_CTACAGAGTTTAAGGA	-0.00131241	-0.00196129	0.0120095	-0.00226427	0.00973791	0.0123237	0.00346533	0.00159365	0.0132026	-0.00469251
BRI.542_CTACATTAGTGAATAC	-0.00215449	0.0062647	-0.00584499	-0.00680657	5.50511e-05	-0.00574038	0.00321677	-0.0029071	-0.0016243	0.00315705
BRI.542_CTACATTGTAGTAAGT	0.00114099	-0.020913	-0.0129388	-0.00770894	0.000509194	0.00587763	0.00351897	0.0142934	0.00940092	-0.00394966
BRI.542_CTACATTTCGAGTGAG	-0.00123356	0.00114729	-0.00146345	-0.00207133	0.0048634	0.00210965	-0.00310907	0.00154826	0.00807304	0.00134688
BRI.542_CTACCCACACCAGCTG	0.00110377	0.00837963	-0.0038062	-0.0058992	-5.81755e-05	0.00114175	-0.00110399	-0.000329573	0.00145645	0.00129528
BRI.542_CTACGGGGTCTACAAC	-0.00229564	-0.000273807	0.00525393	-0.000876445	-0.00305626	0.00791335	-0.0030112	0.00466039	0.00758491	0.00338338
BRI.542_CTACTATGTGCGGCTT	-0.0032897	-0.000789458	-0.00350665	8.10291e-05	-0.00282494	-2.94562e-05	-0.00250351	0.00335271	0.000445679	0.00209151
BRI.542_CTAGACAAGGCCCGTT	-0.00530975	0.00226974	-0.000656646	-3.05713e-05	0.00590897	0.00191914	-0.000193636	0.0046646	0.00412971	0.0075688
BRI.542_CTATAGGAGGTAAGAG	-0.00524812	-0.00633066	0.00358816	-0.0062469	-0.00314256	0.0134962	0.00213582	-0.00203922	0.0089953	-0.00370127
BRI.542_CTATAGGTCACGATAC	-0.00362265	-0.00312053	0.00142286	0.00120371	0.00972404	-0.00806047	-8.03182e-05	0.00557583	0.00420129	0.00177151
BRI.542_CTATAGGTCAGCACCG	-0.00012432	-0.000614066	-0.0192268	-0.000564928	0.00523945	-0.00126912	0.0157276	0.0129608	0.00433177	0.000974536
BRI.542_CTATCTACACTGTGAT	-0.00189917	0.00318187	0.00323737	-0.00251754	0.00393834	0.00750432	0.000665677	-0.00243217	0.00382618	-0.0115672
BRI.542_CTCAAGATCTTGGATG	0.000123024	-0.00343214	0.0131782	-0.00965018	0.00623513	0.0010655	-0.00143003	-0.0034091	0.00740632	-0.00164983
BRI.542_CTCACTGCATTGAGCT	0.00463622	-0.000646131	-0.00397351	-0.000682258	0.000271416	0.00957983	0.00248903	0.00127711	-0.012702	-0.00354965
BRI.542_CTCACTGGTGGTAACG	0.00726933	0.00026851	-0.0111116	-0.0002962	0.00704081	0.0099505	0.00667155	0.0111744	-0.000460872	-0.0040391
BRI.542_CTCAGAATCCCATACC	-0.0033836	0.0108428	0.000946179	-0.00611688	0.0096893	0.00742537	0.00636705	0.00727059	0.00142969	-0.0038636
BRI.542_CTCAGGGAGCTAAACA	-0.00093083	-0.00187772	0.00662593	-0.00274497	-0.000881998	0.00343821	-0.00354776	0.0016308	0.00405045	-0.00818092
BRI.542_CTCATCGCAAGTGACG	-0.00200711	-0.00409398	0.00324655	-0.00183527	-0.000225953	0.00317921	-0.0040187	0.0063578	0.00618031	-0.00929165
BRI.542_CTCATCGTCGTGTGAT	0.00189535	0.00404526	0.00694756	-0.00592894	-0.00157044	-7.7696e-05	-0.0064066	-0.00357817	-0.00315556	0.00282069
BRI.542_CTCATTAAGTCCTGTA	0.00515436	-0.0011658	-0.00221414	-0.00117087	0.011616	-0.000612944	-0.0037214	-0.00134276	0.0026124	-0.00698944
BRI.542_CTCATTAGTGCAAGAC	0.000794267	0.00283461	0.00456946	0.00230881	-0.000519235	0.00350534	-0.00210401	-0.00973993	0.00476306	0.00197498
BRI.542_CTCCAACCAAATCCCA	0.00409467	-0.000218214	-0.00929263	0.000717411	0.00559084	-0.00197316	0.00803417	0.00515995	-0.00745025	0.0125052
BRI.542_CTCCAACGTTAGGACG	-0.000594713	0.00637668	0.00160507	0.0054763	0.00473552	0.00520357	0.00111653	0.000476401	0.00106721	-8.15765e-05
BRI.542_CTCCACATCCAAACCA	0.000742823	-0.00415581	-0.0180658	-0.00865657	0.00413958	0.0108386	0.0180424	0.0190311	-0.00620319	-0.00169339
BRI.542_CTCCATGAGGAGAGTA	0.00690296	-0.0104985	-0.012663	-0.00189339	-0.0005079	0.00661611	0.00165104	0.0107839	0.00719689	0.000939873
BRI.542_CTCCCAACACTCCTTG	-0.00259826	0.0080498	0.0064798	-0.00327353	0.0089724	0.00490523	0.00465785	0.00293378	-0.00092456	-0.00788574
BRI.542_CTCCGATAGGATACCG	0.0130439	0.00801648	-0.00764739	-0.00664995	0.00138099	0.0137837	-0.000284206	-0.00484228	-0.00428211	0.00503038
BRI.542_CTCGAGGAGCATGCAG	-0.00157701	-0.00367093	0.00453759	-0.00956181	-0.00224137	-0.00136099	0.0055682	0.00406169	0.000505689	-0.00680797
BRI.542_CTCTCGAAGTCCCGAC	-0.00351089	-0.00317089	-0.00180375	-0.00410246	0.0096337	0.00162521	-0.00506178	-0.00302809	0.00474721	0.0014794
BRI.542_CTCTCGATCTATACGG	-0.000695777	0.000275471	0.0127151	-0.00285571	0.0160169	0.00793248	-0.0022997	-0.00259915	0.00647444	-0.00649536
BRI.542_CTGAATGCAATTGAAG	-0.00210287	-0.0160814	-0.0175558	-0.0019362	0.0109213	0.00761359	0.0145805	-0.021924	-0.0145074	-0.00084573
BRI.542_CTGAGGCTCCAGCAAT	0.00384234	-0.00601867	-0.0176589	0.000301454	0.0100669	0.00486744	0.00620535	0.0106817	0.00339329	-0.000582507
BRI.542_CTGCAGGCACTGAATC	-0.00316835	0.000238195	0.00821426	0.000831749	0.00262639	0.00986667	0.00338313	0.00349031	0.00291496	0.00973158
BRI.542_CTGCATCTCGTTGTTT	-0.00564244	-0.00503594	-0.000872169	-0.00097488	0.00355885	-0.0014914	-0.00340387	0.00329447	0.000645492	-0.00367913
BRI.542_CTGCCATTCACTTGGA	-0.00343339	-0.00168803	-0.000574403	0.0031188	-0.00328663	0.000547959	-0.00131641	0.00430741	0.00814282	0.00494579
BRI.542_CTGTAGATCGGTCGAC	-0.00428775	-0.0288836	-0.0142816	-0.00595359	0.0113952	0.0104022	0.0048027	-0.0145287	-0.00646179	-0.00130248
BRI.542_CTGTATTCACACTTAG	-0.00147643	0.00322831	7.81003e-05	-0.00540611	-0.00172395	0.00842623	-0.00775916	0.00124526	-0.00144654	0.00313852
BRI.542_CTGTATTTCTGAGTCA	-7.88683e-05	0.00436077	-0.00038183	-0.00525755	-0.000398316	0.00572243	0.000131747	0.00108211	0.00616321	0.00566408
BRI.542_CTGTCGTAGCAATTCC	0.00904169	-0.00466779	-0.000469816	-0.00750761	0.0119608	0.00401133	-0.0111198	0.00528796	0.0056042	-0.00105136
BRI.542_CTGTCGTAGTTTAGGA	-0.000779848	0.00382247	-0.000317704	-0.00723872	0.00213073	0.00144506	-0.00126498	0.000422998	0.00341264	-0.000417272
BRI.542_CTGTGAACATTGCCGG	0.000636175	-0.006815	-0.00384859	0.00316885	0.0106149	0.012831	0.000984189	0.00963264	0.00464233	0.000885961
BRI.542_CTGTGAATCTGACGCG	0.00942536	-0.00732751	-0.0032184	-0.00370469	0.00705253	0.0039991	-0.00229561	0.00382138	0.0118103	0.00676491
BRI.542_CTGTGGGCAGCGGTCT	0.00192736	-0.00648956	0.00842926	0.000107421	0.00811697	0.0149709	0.00876298	0.00861231	-0.00254037	-0.00593168
BRI.542_CTTACCGAGGGCGAGA	-0.00153508	-0.00280681	0.00465033	-0.00521192	0.00232663	-0.00180278	0.00419135	0.00409042	0.00870981	-0.00347368
BRI.542_CTTCCTTAGGAACTAT	-0.00359951	-0.00179755	0.00475628	0.00247849	-0.00504954	0.00783698	0.00136345	0.00710546	-0.000986954	-0.00309451
BRI.542_CTTCCTTAGGGCTAAC	-0.00110108	0.00559265	-0.00327433	-0.00308401	-0.00239361	0.00497179	-0.00309846	0.000677634	-0.000381977	-0.00351735
BRI.542_CTTTCGGCACACCTGG	-0.000155077	-0.00186194	0.00500527	-0.0110506	0.00217892	-0.00443602	0.00427096	0.00134313	0.00799501	0.00161836
BRI.542_GAAACCTAGACTGTTC	0.0133188	0.00503851	-0.00920645	0.000528426	-0.00404156	0.0151738	0.00153193	-0.0097495	-0.00296082	0.00280962
BRI.542_GAAACCTAGTGTACCT	-0.000462294	0.003525	0.00941623	-0.00823867	0.00156738	0.00480672	-0.00391161	-0.00203906	-0.00525737	-0.00317355
BRI.542_GAAACCTAGTTACTCG	0.00834535	-0.00863463	0.000931961	-0.00481574	0.00539441	0.00227142	-0.00995553	-0.0035755	0.00515136	0.00214057
BRI.542_GAACACTGTAGATGTA	-0.00408719	0.000899356	0.00362361	0.0119892	0.000340399	0.00440916	-0.00316588	0.000990533	-0.000692866	-0.0028358
BRI.542_GAACGTTTCTTGAGCA	-0.00306147	-0.00590555	-0.003652	-0.0116153	0.00744927	0.000332468	0.00106664	-0.00342264	-0.00226415	-0.00159821
BRI.542_GAAGAATAGGTACATA	-0.00315038	0.00133462	-0.00364908	-0.00751315	0.0018192	0.0060047	-0.000115266	0.00456424	0.00579133	-0.00764733
BRI.542_GAAGGACCATAAGCGG	0.00138546	-0.00990597	0.00259638	0.00285694	0.0115922	0.00367837	-0.00808412	0.00510031	-0.0155492	-0.0105927
BRI.542_GAAGGACGTTCCGCAG	-0.00210608	0.00217095	0.00654251	-0.00203624	0.00221075	0.00311541	-0.00229821	-0.00494507	-0.00699771	-0.00220033
BRI.542_GAAGGGTCAGTTAGGG	-0.00299188	-0.000937215	0.00726402	-0.00693972	0.00463692	0.00372159	-0.0028326	0.00439501	0.00422727	-0.00361861
BRI.542_GAAGGGTCATGGAAGC	0.00599817	-0.00216544	-0.00826318	-0.00354062	0.00576111	0.0121017	0.00750413	0.0101345	-0.00270572	-0.00458263
BRI.542_GAAGGGTTCCGTGTAA	-0.00144514	0.00276268	0.00655591	-0.00578532	0.00216135	0.00664329	-0.00279541	0.00141793	0.00287494	-0.000510902
BRI.542_GAATAGAAGACGGTCA	-0.00166237	0.00172884	0.00654544	-0.00845102	0.00189064	0.0026872	0.00776047	0.000522002	0.00264764	-0.00665433
BRI.542_GAATCGTCATATTCGG	-0.00252801	0.00425011	0.00153284	-0.00370771	0.00522502	0.00212371	0.00152017	0.00128771	0.00420732	0.00153855
BRI.542_GAATCGTTCGGACAAG	0.00176257	0.00330428	0.00969379	-0.00241828	-0.00575111	0.00681931	-0.000718046	-0.0013412	0.0027316	-0.00600478
BRI.542_GACCAATGTTTGAAAG	-0.00179412	0.000964072	0.00631847	-0.00640367	-5.08018e-05	0.00607238	0.00289483	0.00271547	0.00713589	0.00353491
BRI.542_GACCCTTCACAACCGC	0.010691	-0.00441757	-0.00542346	-0.00587964	0.00839595	0.00320713	-0.00472851	-0.00181708	0.0112249	0.00226167
BRI.542_GACCCTTGTAGATTAG	-0.0023415	0.00179222	0.00396186	-0.00183141	-0.000238315	0.00421734	0.000617745	0.00192017	0.00278153	0.000654353
BRI.542_GACCCTTTCAGACCGC	0.00511766	-0.0111977	-0.0161825	-0.0101619	-0.000689366	0.00216132	-0.00246875	0.0123944	-0.00113156	-0.00276454
BRI.542_GACTATGAGGCGTCCT	-0.00013511	0.00214347	0.00972288	-0.00547295	0.00487498	0.00467449	0.00829982	-0.00043184	0.00613861	-0.00521629
BRI.542_GACTCTCTCATACGAC	-0.00327308	0.00603728	-0.00704205	-0.00300914	0.00684418	-0.000782138	-0.00340925	0.0053311	-0.00374043	-0.011979
BRI.542_GACTTCCCATCTGGGC	0.00845968	-0.00952056	-0.0126636	-0.00191741	0.000512514	0.00213753	0.00190027	0.01084	-0.00764617	-0.000679888
BRI.542_GAGACCCAGAATCGAT	-0.00104885	0.00489291	0.00280779	-0.0144236	0.0045269	0.00221034	0.00380053	-0.00431577	-0.0017071	-0.00420526
BRI.542_GAGATGGAGAGTTGCG	-0.000816939	-0.00864477	0.0106721	-0.00307651	-0.00321522	0.00589419	0.000880778	-0.000156024	0.00106886	0.00262772
BRI.542_GAGCCTGAGGACCCAA	-0.00316578	-0.00138964	0.00528296	0.00636433	0.00652727	0.00407682	-0.0099789	-0.000685265	0.00213857	-0.00173128
BRI.542_GAGCTGCGTCGATGCC	-0.00139697	0.00160068	0.00487757	0.00570542	0.00869113	-0.000554503	-0.00102468	-0.000279581	0.00267519	-0.00108487
BRI.542_GAGGCCTGTGTTCGAT	-0.00244069	-0.00488514	0.00225182	-0.00218222	-0.00323098	4.19043e-05	0.00305994	0.00487908	0.00448627	-0.00313555
BRI.542_GAGGCCTTCGTAACCA	-0.00193979	0.00194769	-0.00123981	0.00274518	0.00302974	0.00414788	-0.00369743	-0.00153337	0.00535444	-0.00436574
BRI.542_GAGTGAGTCACTACGA	-0.00188061	0.00425636	0.00782874	-0.00867545	0.00726506	4.76385e-05	0.00644925	-0.00305204	0.00093635	0.00958769
BRI.542_GATAGAAAGAGAGAAC	-0.00686023	-0.00903534	0.00917762	0.00125273	0.00488183	0.0112966	0.00112039	-0.00177866	0.00792275	0.0116921
BRI.542_GATAGCTCAGATCCAT	-0.00356184	-0.00395927	0.00728917	-7.49946e-05	-0.00259443	0.00702986	-0.00275287	-0.0028971	-0.0032383	-0.0017278
BRI.542_GATCAGTAGACGAAGA	-0.00386742	0.00315746	0.00154946	0.00179581	0.00538188	0.00444455	0.00665382	-0.00206758	-0.00379798	0.00400343
BRI.542_GATCAGTAGGATGTTA	-0.00465316	0.000770467	-0.00470975	-0.000383001	0.00480422	0.00131614	-0.00208542	0.00414659	0.00482101	-0.000341361
BRI.542_GATCATGGTGGGTCAA	-0.00439498	-0.00150647	0.000818194	-0.0067236	0.00503031	0.00799695	0.00530658	-0.00235451	0.00843095	-0.00189326
BRI.542_GATCGTACAAGAGCTG	-6.59241e-05	0.00562293	-0.00120473	-0.000789858	0.00700254	0.00309196	-0.00590061	-0.00253323	0.00429419	-0.00607036
BRI.542_GATGACTGTACAAAGT	-0.0030204	0.00265096	-0.00390591	-0.00422842	0.00546018	-0.00457603	-0.00203078	0.000809093	0.00681986	-0.000580322
BRI.542_GATGAGGCATCCTATT	-0.00364088	0.00065773	0.0106466	0.00281084	0.0146339	0.00306867	0.00791945	-0.00183442	0.00415018	-0.00903517
BRI.542_GATGAGGTCTGGTTGA	0.00759754	-0.0149914	-0.00310586	-0.00529093	0.00379181	0.00202455	0.0028565	0.00637802	0.00756052	-0.00178881
BRI.542_GATGATCTCCGAGATT	0.00180583	-0.00887051	0.00172034	-0.00380936	0.00590374	0.0188965	0.0102617	0.0069136	-0.00618701	0.00161914
BRI.542_GATGCTACAGACGGAT	0.00121438	0.0015342	0.00246079	-0.0119034	-0.00346778	-0.00395254	-0.00545148	-0.00353945	0.00184195	0.00707715
BRI.542_GATGTTGAGTCCCGGT	-0.00270113	-0.00352678	-0.00514364	0.00374908	0.00342197	-0.000922846	0.00079943	0.00147228	0.00531297	-0.00361867
BRI.542_GATGTTGGTATTTCGG	-0.000643253	0.00524503	0.00207749	-0.00777818	0.00208916	0.00919251	0.000633493	0.00472317	-0.00104152	0.00387055
BRI.542_GATTCGACAATCGCCG	0.0105946	-0.00919526	-0.00404059	0.00489726	0.00490591	0.00219464	-0.00553082	-0.00636422	0.00619074	-0.00928729
BRI.542_GATTCGAGTGTTATCG	-0.00100236	0.00850301	0.00141678	-0.000232234	0.00873052	0.00470961	-0.00641876	-0.00250074	0.00102658	-0.00392603
BRI.542_GATTCGATCAAGCGTT	-0.00179219	-0.002353	0.00514583	-0.00689595	0.0048084	0.0127005	-0.00247485	-0.000498108	0.00408686	-0.000690767
BRI.542_GATTCTTGTTGTTTGG	0.00295657	-0.00778685	-0.0156442	-0.00329313	0.000695372	0.00645659	-0.00616564	0.00540726	-0.0125892	-0.0116883
BRI.542_GCAACCGGTTAGGACG	-0.00305287	-0.00244969	0.00293816	-0.00664303	-0.00164809	0.010397	0.00247314	-0.00373094	0.00418074	-0.00748325
BRI.542_GCACTAATCGGCCTTT	-0.00353275	-0.00341441	0.00349281	-0.00330319	0.0029693	0.00237503	-0.00643303	-0.00477008	-0.00115397	-0.00510359
BRI.542_GCAGCCAGTCACTCGG	-0.00240331	-0.00249566	0.00326625	0.000240189	-0.000338389	0.000856499	0.000592854	-0.00118735	-0.00035251	0.00481839
BRI.542_GCAGCTGAGTGCGTCC	-0.00222869	-0.000778765	-0.00157692	0.000418304	0.00201626	0.00401264	0.00555325	0.00239984	0.0070682	-0.00187283
BRI.542_GCAGCTGCAGCGACCT	0.0074254	0.00313801	-0.0100604	-0.00129024	0.00988717	0.00617578	0.00378813	0.00707252	-0.00316055	-0.00760455
BRI.542_GCATCGGAGTTTCTTC	0.00171985	0.00500748	0.0122791	-0.000833777	-0.00137405	0.00232501	0.00999645	0.00601102	0.00039678	-0.0096155
BRI.542_GCATCTCAGTTCACTG	-0.00112535	-0.0100741	-0.00525688	0.00120427	-0.000818147	0.014288	0.0250426	0.0112932	-0.0100809	-0.00400984
BRI.542_GCCAGCAAGATTGTGA	-0.00377727	-0.0017403	0.00706016	-0.000178024	0.0114358	-0.000151066	-0.00433631	-0.00363373	-0.00313331	0.00237248
BRI.542_GCCAGGTGTTGTCCCT	-0.00010869	0.000899312	0.00125213	-0.00961283	0.00745122	-0.00832615	-0.0014316	-0.00071466	0.00557719	-0.00056602
BRI.542_GCCCGAATCACGATAC	-0.00259457	-1.62881e-05	0.00320433	-0.00201709	-0.00619253	0.0103134	-0.00210295	0.000890741	-0.00920744	-0.00459767
BRI.542_GCCGATGCACTTCCTG	-0.00207455	0.00417203	-0.00302759	0.00524774	-0.000879028	0.00291721	-0.0031371	0.00164548	0.00423906	-0.00694237
BRI.542_GCCGTGAGTAGACAAT	-0.00180109	-0.00415918	0.0100981	0.00269976	-0.000905853	0.00383976	-0.00161254	0.00268417	0.00404585	-0.000230236
BRI.542_GCCTGTTCAGCAGGAT	0.00132254	-0.0122508	-0.0126165	0.00234274	0.00195609	0.00728872	0.0103187	0.0111162	-0.00190422	-0.0109618
BRI.542_GCGATCGCACCATAAC	0.0119705	0.000436754	-0.0105167	-0.00623707	-0.00313718	0.0118103	0.00105855	0.00142956	-0.00026348	0.00147686
BRI.542_GCGGAAACAAGTCCCG	0.00790214	-0.00446385	-0.00732559	-0.00165421	0.00349707	0.0073193	0.00411441	0.00459183	0.00200705	6.83535e-05
BRI.542_GCGTTTCAGGCGTTGA	0.00750405	-0.00431885	-0.00300766	-0.00178392	0.00315527	0.00247582	-0.0034466	0.00567196	0.00418142	-0.000624903
BRI.542_GCGTTTCCAAATGCGG	-0.00238093	0.00234721	0.00192703	-0.0108335	0.00908469	0.000533231	0.00272903	0.00165341	0.00558362	0.00212347
BRI.542_GCGTTTCCACGTCGGT	-0.0029946	-6.54039e-05	-0.000717691	-0.00736274	0.00286578	0.00518545	-0.00419093	0.000317764	-0.000297092	0.000829582
BRI.542_GCTACCTGTGACCGTC	-0.00246045	0.00164875	0.000930835	-0.0120923	0.0032599	0.00426916	0.00266828	0.00337751	-0.00101634	-0.00261076
BRI.542_GCTACCTTCCTACACC	-0.00568599	-0.00159092	-0.00205374	-0.000278854	0.000685028	0.0180834	-0.00167115	0.00266277	0.00181018	-9.56593e-05
BRI.542_GCTGAATGTGTCTAAC	-0.00377902	-0.00260677	-0.00229397	-0.000261054	0.0104089	-0.00152705	-0.00276353	0.00162058	0.0110174	0.00231658
BRI.542_GCTGGGTAGCAAATGT	-0.00266252	0.00356223	-0.000167727	-0.0083633	0.00508429	-0.00248671	0.0018434	-0.00164993	-0.00301082	0.0115194
BRI.542_GCTTCACTCGATCCAA	0.0134215	0.01016	-0.0138998	-0.00244542	0.00168955	0.00195146	0.000735442	-0.000367822	0.00433809	0.000430903
BRI.542_GGAACCCGTATACGGG	-0.00166131	-0.000561386	0.00604732	-0.00470595	0.00243437	0.00803305	-0.00294828	0.000323005	0.00282827	-0.00203971
BRI.542_GGAACCCTCACTTTGT	-0.00367059	-0.00139619	-0.000425961	-0.0104992	0.00125093	0.000860818	0.00496264	0.00298444	0.00873792	0.0134185
BRI.542_GGAGATGTCACGGACC	-0.00306704	-0.00493536	0.00594641	-0.006714	0.00333399	-0.000761705	-0.00354827	0.00315047	-0.00151524	-0.00103178
BRI.542_GGAGATGTCGCCGATG	-0.00205443	-0.000875644	0.00283865	-0.0041706	-0.00490752	0.0123456	-0.00638443	0.00515557	-0.00276913	-0.00118273
BRI.542_GGAGCAAGTCAGTCTA	-0.00360454	-0.00231048	-0.00107315	-0.00610747	-0.00252469	-0.00223456	0.00480185	0.00114865	0.0028792	0.00308367
BRI.542_GGAGCAAGTGATACTC	-0.00133938	0.000127548	0.00318076	-0.00406172	0.00385425	0.0028645	-0.00597369	0.0016824	0.00111067	0.00463348
BRI.542_GGCAGTCGTATTGGCT	-0.00180601	0.00255115	0.00415748	-0.00171009	0.00190954	0.0053683	-0.000885391	0.00692517	0.00417622	-0.00290249
BRI.542_GGCTTGGAGAAGTCCG	-0.00583539	-0.00784657	0.00498248	0.0089456	0.00384063	0.00688556	-0.00303143	-0.00134369	0.000769473	0.00081711
BRI.542_GGGACCTAGGTTGCCC	-0.00452677	0.00231708	-0.0045037	0.00109059	0.00139167	0.00442419	0.00629132	0.00761285	0.00616132	0.00354851
BRI.542_GGGACCTGTGTCCACG	-0.00385278	-0.00354679	-0.00136877	0.00278207	0.00326017	0.00636516	-0.00362733	-0.000815838	-0.00133123	-0.00219077
BRI.542_GGGACTCGTCCTGAAT	-0.00305571	-0.00181746	0.00169212	-0.00176537	-0.000180092	0.000240361	-0.00222556	-0.0010691	-0.00078018	0.0028589
BRI.542_GGGAGATAGCACTCAT	-0.000701592	0.000866578	0.00291586	-0.00146536	-0.000881478	0.00471457	-0.00587978	0.000756385	0.00249533	-1.45614e-06
BRI.542_GGGAGATCATTCACCC	0.00431818	-0.00173936	-0.00739852	-0.00685057	0.00901954	0.0143355	0.00532135	0.0123242	-0.00790259	-0.00154568
BRI.542_GGGAGATGTATCGCAT	0.00665393	-0.00346338	-0.00291193	-0.0028783	0.000773613	-0.00282632	0.000929083	0.000260333	0.00251051	-0.000424216
BRI.542_GGGATGAAGACAGCGT	-0.0026753	-0.00328874	0.000285962	0.00456221	0.000119828	-0.00393677	0.000127214	0.00410578	0.00509195	-0.00592276
BRI.542_GGGATGACAGTCTGGC	-0.00253521	0.00155416	-0.000226001	-0.00550198	-0.00470904	0.00237996	-0.00183384	-0.000112076	-0.000928031	0.000776996
BRI.542_GGGCGTTAGGCTCTCG	-0.00172882	0.00236149	0.0111214	-0.00411051	0.000781439	0.00676945	0.00551825	0.00232246	0.000733779	0.00397042
BRI.542_GGGCGTTCATAATGCC	-0.00124033	0.00685211	-0.00279113	-0.00202047	-0.00165383	-0.000290184	0.00389841	0.00408438	-0.00566657	0.000311728
BRI.542_GGGCTCAGTTCCTTGC	-0.00386673	0.00395118	0.00443418	0.000305644	0.00763889	0.0142399	0.0119109	-0.00200566	0.0034088	-0.0101024
BRI.542_GGGTCACCACCTAAAC	0.00363276	-0.00316019	-0.0029765	0.00349604	0.0152041	0.00227648	-0.000633647	0.0141125	-0.00933037	0.00130837
BRI.542_GGGTGTCAGCACCCAC	-0.0040629	-0.000370461	0.00096797	-0.00524011	0.00986676	0.00875131	0.0144045	0.00163912	0.0126138	-0.00906515
BRI.542_GGGTGTCCACAACCGC	0.00200552	-0.00579009	-0.00698592	-0.0057151	0.00883769	-0.0078055	-0.00140846	0.0131328	-0.00395959	0.000145596
BRI.542_GGGTGTCTCACCTCAC	-0.00275745	0.00471966	0.00771019	-0.00798713	0.00572767	0.00352196	0.0117008	-0.0050757	-0.00278592	-0.000133838
BRI.542_GGGTTATAGCCTCATA	-0.0043338	0.000759991	0.00660514	0.00468987	0.00327751	0.010343	0.0110571	0.00268075	0.00521051	0.004946
BRI.542_GGGTTATAGTAACGAT	-0.00337507	0.0019959	0.00260941	0.00275633	0.00288139	0.0029059	0.00562402	0.00246046	-0.00727709	0.00275409
BRI.542_GGGTTATCAGCAATTC	0.00488341	0.00331131	-0.00514021	0.00322154	0.016685	0.00593419	-0.00860996	0.000996972	-0.00871236	-0.00488795
BRI.542_GGGTTTACAGTGACCC	-0.00476173	-0.00118103	0.000471171	-0.00365035	-0.00144407	0.00915624	-0.00769988	0.00355921	-0.00481143	-0.00320948
BRI.542_GGTAATCTCATTTGGG	-0.0018481	0.000862342	0.00214698	-0.00634276	-0.00275751	0.00152604	0.0114294	0.0109384	0.00896629	0.000342998
BRI.542_GGTAGAGAGACCCTTA	-0.00496407	-0.00498053	0.00316738	0.00246019	0.00430259	0.00148847	0.00160209	-0.00066677	0.00350356	0.00685436
BRI.542_GGTCACGAGCGATGCA	0.00166873	0.000539484	0.0061374	-0.0083022	0.00130539	0.00307528	-0.00564952	-0.00201924	-0.00286621	0.00158702
BRI.542_GGTGAAGAGTAGATCA	-0.00354815	-0.00104226	0.00931316	-0.00179566	0.00409992	0.00512619	0.00638417	-0.00259591	-0.00339956	4.0904e-05
BRI.542_GGTGGCTGTACCTGTA	0.000511668	0.00149027	0.000417485	0.000377651	-0.000318097	0.00793806	-0.00820772	0.00232919	0.00641717	-0.00301299
BRI.542_GGTGTTACACCCTTAC	-0.00306379	0.00172818	-0.000935815	-0.00665387	0.000579389	0.00538026	-0.00256744	0.00246704	-0.00311965	-0.000981177
BRI.542_GGTTAACCAGACCGCT	-0.0047307	-0.0302098	-0.0272896	-0.00642139	0.00361286	0.00648735	0.0115624	-0.0170092	-0.00140716	-0.00343282
BRI.542_GGTTGTAGTGTAGTGG	-0.00189365	-0.00266501	0.00196915	-0.0126683	0.00316391	0.000477234	-0.00527526	0.00169659	0.00253605	-0.00216677
BRI.542_GTAACCACAGGAGGAG	-0.00278778	0.000536122	0.0101096	-0.00480065	0.00803755	0.00713408	0.0048708	0.00892614	0.0127132	-0.0091588
BRI.542_GTAACCATCTCGACCT	-0.00522016	0.00268057	0.00382236	-0.00872847	0.01495	0.00814533	0.00227887	0.00287144	0.00453205	0.0107446
BRI.542_GTAAGTCCACCTGAAT	0.0107218	0.00350317	-0.00814627	-0.00941978	-0.000714221	0.0122671	0.00709954	0.00444367	0.00150508	0.0054284
BRI.542_GTAATGCTCCCTCAAC	-0.00698168	-0.0135778	-0.00140576	-0.0114981	0.0130348	0.00122106	0.0114896	-0.00663876	0.000597044	-0.0169409
BRI.542_GTAGATCGTTCCCACT	-0.00338455	0.00209484	0.00548814	-0.00241197	0.0053737	0.00203844	0.00243392	-0.00524033	-0.0066761	0.00350869
BRI.542_GTAGCTATCCAATCCC	0.00548104	-0.00884858	-0.00993072	-0.00951858	0.00509097	-0.000700618	0.00403694	0.0137726	-0.00265445	0.000421345
BRI.542_GTCAAGTAGACCGCCT	-0.00236519	-0.0019155	0.00330681	-0.00203404	0.00112565	0.00537414	-0.00903325	-0.00650556	-0.00914537	0.00218442
BRI.542_GTCACTCGTAGTGTGG	-0.00340794	-0.00475659	0.000352876	0.00463943	-0.0045823	0.00908226	0.00524612	0.00190536	0.00850068	0.00369101
BRI.542_GTCAGCGAGCACACAG	0.00341533	0.000244818	-0.00479576	-0.00617658	0.00831905	0.00330624	-0.0035981	0.00805834	0.00433675	0.00132333
BRI.542_GTCAGCGAGGTAGCAC	0.00642851	-0.0122515	-0.00362198	0.0044472	-0.00128743	0.0150187	0.000362992	0.00289461	0.000377262	-0.00125335
BRI.542_GTCAGCGCACACCAGC	-0.000738303	-0.013323	-0.0142843	-0.000189804	0.00330755	0.0112442	0.00397224	0.0205825	-0.00542223	-0.00911337
BRI.542_GTCATCCAGGACAAGA	-0.00304499	0.0092535	0.0113603	-0.00601673	0.00571486	0.00820403	0.0176709	-0.00790286	-0.0125252	-0.00223066
BRI.542_GTCATGAAGCAGCGAT	-0.000854287	-0.00380885	0.00596153	-0.00471006	-0.00088441	0.00592379	-0.00321574	-0.00230679	0.00204192	-0.0045321
BRI.542_GTCGAATCATTGACCA	0.00127083	0.0027038	0.00198442	-0.00323072	0.00509292	-0.000599383	-0.00642831	-0.00356777	0.00387078	-0.0104127
BRI.542_GTCGTAAGTTAAGGGC	-0.000249643	-0.00308359	0.00471275	-0.00710273	0.00793857	-0.00321103	-0.0136924	-0.000858317	-0.000955752	-0.00331612
BRI.542_GTCGTTCTCCTCTAGC	-2.59601e-05	-0.0190071	-0.00189479	-0.00499559	0.0033579	0.00176645	0.00197663	0.0146351	0.00712328	-0.00528984
BRI.542_GTCTTTACATGACGTT	-0.0033895	-0.0011594	0.000237571	-0.00443768	0.00621408	0.0028591	-0.00157193	0.00385966	0.00507416	0.00475312
BRI.542_GTGAGGATCGTCGCTT	0.00104767	-0.01379	-0.0106176	-0.000504958	-0.000622723	0.01484	0.00756274	0.0102624	0.00195713	0.00133103
BRI.542_GTGCACGTCCGAGATT	-0.00241973	-0.00232308	0.00337669	-0.00181092	-0.00194208	0.00379164	0.00618442	-0.000166015	0.00266511	-0.00187669
BRI.542_GTGCGTGTCCATGATG	-0.00125638	-0.00130551	0.0055928	-0.00682715	-0.00171957	0.00544704	0.00117834	0.00350985	0.00159974	0.000508436
BRI.542_GTGCTGGGTGGTCCCA	-0.00112827	0.0024489	0.006642	-0.0105527	0.0115612	0.00635133	-0.00964032	0.0035296	0.000671654	-0.00545632
BRI.542_GTGCTTCAGGCCCGTT	-0.00341411	-0.0008397	0.000725428	0.00423419	-0.000671065	0.00800353	-0.0017012	0.00105511	0.0065551	0.00274853
BRI.542_GTGGTTACAACGGTAG	-0.00327136	-0.00303371	0.00507597	0.00366637	0.00250316	0.00133482	-0.000158869	0.000448091	0.00488362	-0.00242144
BRI.542_GTGTGATAGCATCAAA	-0.000185267	0.00400175	0.00448877	0.00161561	0.00596432	0.0024736	-0.0035692	0.000671637	-0.00299846	-0.0046066
BRI.542_GTGTGGCTCACTAGCA	0.00583012	-0.00528347	-0.00179124	-0.000131955	-0.000730616	0.00481121	-0.00445204	0.000756922	-0.000510895	-0.000764663
BRI.542_GTGTTAGAGGAGTCTG	0.00226434	-0.0106985	-0.0136757	0.00131123	0.00450755	0.00601376	-0.00366152	0.00762018	0.00120863	-0.00169139
BRI.542_GTGTTAGTCTAGCAAC	-0.00118632	0.000145202	0.00136733	-0.00518502	-0.00608415	0.00141629	0.00532913	0.00258877	0.00179136	0.0003693
BRI.542_GTTACAGGTGAGAACC	-0.00466338	0.00164108	0.00200276	-0.00031127	0.0181158	0.003514	0.0131407	-0.00197894	0.00839581	-0.00547968
BRI.542_GTTAGTGTCTCTGAGA	-0.00253865	0.00033396	0.00530457	0.00246407	0.00355076	0.00974025	-4.07785e-05	-0.000962794	0.00131074	0.00796472
BRI.542_GTTCATTCAAACGAGC	-0.000991389	-0.0013659	-0.00137414	-0.000534432	-0.00396373	0.0044529	-0.00830728	-0.00246716	0.00144999	-0.00192092
BRI.542_GTTCATTGTGAATTAG	0.011168	-0.00560664	-0.00131776	-0.00512792	-0.00101564	0.0113659	-0.00279072	0.00355932	-0.00574889	0.00245011
BRI.542_GTTCATTTCGGTTCAA	-0.000471515	0.00365849	0.00361998	-0.0066739	-0.00143683	0.000360339	0.00116526	-0.00115781	-0.00592984	-0.00804448
BRI.542_GTTCCGTGTATGAAAC	-0.00304572	0.00359932	0.00158904	-0.00691144	0.00374235	0.00554583	0.000356743	0.00420689	0.00119451	0.000448036
BRI.542_GTTGAACCATCGATAC	-0.000923602	0.00318383	0.0033454	-0.0119628	0.00338961	-0.00251501	0.000635274	-2.63278e-05	-0.00141879	0.000677798
BRI.542_GTTGCTCCAAAGGCAC	-0.00288942	-0.00211643	-0.00276392	-0.0019094	0.00111314	0.00706369	-0.000234937	-0.00025022	0.00323381	-0.00697141
BRI.542_GTTGCTCCAACCACAT	-0.0037575	0.00246806	0.000661204	-0.00176657	-0.00276023	0.00827164	0.00631729	0.0019376	0.00689759	0.00136219
BRI.542_TAACCAGCAGATACCT	-0.000570019	-0.00987549	-0.00834366	-0.00701511	0.00901195	0.00645336	0.0212808	0.013776	0.00109664	0.00141607
BRI.542_TAAGCCAAGGTATAGT	-0.00260333	0.0059549	0.00517507	-5.30835e-05	0.00438104	0.011306	0.00134034	0.00266695	-0.000705382	0.000643974
BRI.542_TAATTCCAGTGCTCAT	-0.00307796	0.000850997	0.00325872	-0.00204196	0.000579599	0.00743201	0.000900716	0.000289892	-0.00435285	0.00409293
BRI.542_TACAGGTCAATCTCTT	-0.00409466	-0.00111082	0.00196656	-0.00998606	0.00200143	-0.00594167	0.00311894	0.00138388	-0.011676	-0.0105043
BRI.542_TACATTCGTGTCATCA	-0.00538298	-0.00347938	-0.00275732	-0.00179573	0.00131694	-0.000976389	-0.000835976	0.00126259	-0.000320946	0.00592682
BRI.542_TACATTCTCATGCGGC	-0.00180207	0.00128279	0.000264227	0.0023307	0.00166071	4.84522e-05	-0.000855546	-0.00591893	-0.00551959	-0.00677739
BRI.542_TACCCACAGTCTAGCT	0.0101856	-0.00720851	-0.0153089	-0.00417288	-0.00011927	0.00718454	0.00312847	0.00290448	0.0098508	0.00309748
BRI.542_TACCTCGAGTTATGGA	-0.00425003	-0.00474511	6.37577e-06	0.00212837	-0.00661455	0.000877689	0.00452188	0.000630323	-0.00683276	-0.00118729
BRI.542_TACGGGCTCCATTTAC	-0.00197981	-0.000617798	0.00266715	0.00239124	0.00261801	0.00319726	-0.0105018	0.00126788	-0.00257034	-0.00598181
BRI.542_TACGGTATCGATGCTA	-0.000693172	0.00107312	0.00135638	-0.0057862	0.00119439	0.00084437	-0.00646876	0.00211504	-0.00139091	-0.00527576
BRI.542_TACGTCCGTACGATGG	-0.000725469	0.00576163	0.000825592	-0.00516766	0.00261143	0.00456985	-0.00478176	0.000402061	-0.00221389	0.00138082
BRI.542_TACTTCATCGCTGATA	-0.00405255	-0.00558368	0.00128988	-0.000584042	0.00392049	0.0107095	-0.0026452	-0.00140625	0.00779117	0.00194147
BRI.542_TAGACCAAGTATGAAC	-0.00275933	0.000127027	0.00351725	-0.000739023	0.000964516	0.00297311	0.00451799	-0.00441403	-4.35813e-05	0.00222049
BRI.542_TAGACTGCATTCGGGC	0.00949212	-0.00693617	-0.00724533	-0.0101735	0.00206075	0.00409065	-0.00131932	-0.000964912	-0.00470838	0.00250196
BRI.542_TAGATCGCACGCGCTA	0.00261579	-0.0187528	-0.00257495	-0.00536537	-0.00209265	0.00638024	-0.00194761	0.0111443	-0.0059864	-0.00564622
BRI.542_TAGCACATCAAACCTG	-0.00259307	0.00931151	0.0134655	-4.92809e-05	0.0159219	0.012533	0.0121091	-0.006459	0.000685779	0.00523825
BRI.542_TAGGAGGCATATACCG	-0.00393118	0.000660433	-0.00308893	0.00239929	0.0107761	-0.000330038	-0.00225476	-0.00343689	-0.000704408	0.00333794
BRI.542_TAGGAGGGTATATGGA	4.60849e-05	-0.013565	-0.0025509	-0.00387253	-0.0014177	0.00783346	0.00932288	0.0147716	-0.00592421	0.00673527
BRI.542_TAGGTTGAGCTACGTT	-0.00267515	0.00343357	-0.000869712	-0.00548788	0.00515647	0.00230668	-0.000954267	0.00585747	0.00920761	0.00374307
BRI.542_TAGGTTGTCCAATCCC	-0.00328138	0.0031925	0.00184227	-0.0024179	0.00710503	0.0129254	0.00440287	0.00113837	0.000823922	-0.0150936
BRI.542_TAGTGCAGTTTCCCAC	0.00973845	-0.00366015	0.00111729	-0.00156084	0.00340161	0.00608997	0.00108511	-0.0029882	0.00320438	0.0107595
BRI.542_TAGTGCATCTGGGATT	-0.000987012	-0.00237621	0.00614315	-0.0129211	0.000589985	0.00208469	-0.00558697	0.000697363	0.00225404	0.000344314
BRI.542_TATCCTAGTGCGGCTT	-0.000498668	0.00127607	0.010405	-0.00276353	0.00687297	0.00492005	-0.00490254	-0.00109861	0.00450899	-0.00929195
BRI.542_TATCGCCAGTAAGCAT	-0.00234813	0.00332957	0.00209383	-0.00492049	-0.00131409	0.00892768	0.00349246	0.00206089	0.00875706	-0.00372058
BRI.542_TATCGCCGTCATAAAG	5.25623e-05	-0.00209237	-0.0107206	-0.0127662	0.00622629	0.00505324	0.0113586	0.00528485	-0.00885315	-0.00286749
BRI.542_TATTGGGAGCGAACTG	-0.00218377	-0.00336816	0.00536936	-0.00525982	-0.000604861	0.00575853	-0.0018629	0.00044511	0.000885885	0.00228385
BRI.542_TCAAGCAAGCTATCTG	0.00391456	-0.0089117	-0.00478947	0.00334023	0.0143907	-0.00635016	-0.00396389	0.00596854	-0.0053368	-0.000848635
BRI.542_TCACATTGTGTCTTCC	-0.00660697	0.00230058	-0.00368201	-0.00178966	0.00401252	0.0140816	-0.00399474	0.00234846	0.0015607	6.60562e-05
BRI.542_TCACATTTCTCGTGGG	-0.00455462	-0.0211272	-0.0293743	-0.0111414	-0.00316668	0.00832274	0.0149486	-0.0171055	-0.00980949	0.00321347
BRI.542_TCACGCTGTTTCGTGA	-0.00282635	0.00486519	0.000775375	-0.00290763	-0.00151654	0.0111385	0.000621246	0.00575386	0.00365034	0.0067431
BRI.542_TCACGGGAGGACGCAT	-0.00249757	0.00226692	0.00181342	-0.0021542	0.00399457	0.00166569	0.0100782	0.00561078	0.00819156	0.00571714
BRI.542_TCACTCGCAGCGACCT	-0.00457558	-0.00040365	0.00155658	-0.00378323	0.0176442	0.000233015	0.00989954	0.00160675	0.0103644	-0.00518546
BRI.542_TCACTCGTCCTTTGAT	-0.00258731	0.00177522	0.00341197	-0.000213147	0.00188078	0.00709123	-0.00500548	0.00202984	-0.00400284	-0.00993194
BRI.542_TCAGGTATCCCGGTAG	-0.00107312	0.00379432	0.00733388	-0.00299361	0.00868153	0.00594832	-0.000362462	0.00142328	0.00642536	-0.00467155
BRI.542_TCAGTGATCCCAGCGA	-0.00190686	-0.00260322	-0.000354187	-0.00553138	8.64374e-05	0.00120846	-0.00734647	0.00518584	0.00536406	-0.000486233
BRI.542_TCAGTTTAGACCCTTA	-0.00328122	0.0094043	0.00812916	-0.00089254	0.00853678	0.0142355	0.00968133	0.00278421	0.0031472	-0.0013774
BRI.542_TCATATCAGCGCATCC	-0.00261234	0.0023272	-0.00082089	-0.00435105	-0.00115746	0.00486706	0.00354503	0.00284834	0.00114139	-0.00637898
BRI.542_TCATCATAGTTCGGTT	-0.00265457	-0.00206175	0.00876725	-0.00130958	0.0014334	0.0142012	-0.00220045	0.00196304	0.00767949	0.0025357
BRI.542_TCATGGACACAAATAG	-0.00235283	-0.000860929	-0.00697186	-0.00177202	0.00511988	-0.00404367	-0.00248314	0.00581611	0.010528	0.00263129
BRI.542_TCATTACAGCTGCGAA	-0.00450078	0.00171961	-0.00832618	-0.000803965	0.00533906	-0.00481783	0.00374138	0.0087699	0.00568076	-0.000254094
BRI.542_TCATTACCAAGAGATT	-0.0038404	0.000395152	0.00102468	0.003024	0.00169155	0.00239552	0.000431493	-0.000127237	-0.00660559	0.00334407
BRI.542_TCATTCAAGTATAGGT	-0.000240858	-0.00249299	0.00987561	-0.00438915	-0.00212005	0.00711187	-0.00750785	-0.000224934	0.0024745	-0.00245358
BRI.542_TCATTGTAGGCTATCT	-0.00103878	0.00298517	-0.00369656	-0.00209952	-0.00105519	0.000695128	0.0019797	0.00265113	0.00271873	0.00403652
BRI.542_TCCAGAATCAGGACGA	-0.00182619	0.00240015	0.00506713	-0.0124382	0.00389384	-0.000147885	-0.00554221	-0.00213542	-0.00999399	0.0006744
BRI.542_TCCAGAATCCAAATGC	0.00479655	0.000637437	0.00032159	-0.00344607	0.0102692	-0.00247419	0.00246101	0.00211185	-0.0136838	0.00912761
BRI.542_TCCATCGGTCTAGGCC	-0.00235264	0.00174173	0.00130337	-0.00282208	0.00176312	0.0103552	-0.00629184	0.000977284	-0.00220078	-0.0050785
BRI.542_TCCATCGTCTCATGCC	-0.00188004	0.00445948	0.00559764	-0.00115523	0.00783244	0.00271148	-0.00228952	0.000839451	-0.00228348	-0.00237492
BRI.542_TCCCACATCAATCGGT	0.000264562	-0.00418514	-0.00461222	-0.00295217	0.00793593	0.00825336	0.000904458	0.00650205	-0.0064176	-0.00101991
BRI.542_TCCCATGGTGACCGTC	0.0115204	0.00255837	-0.00577949	-0.00199659	0.0031125	0.00978374	0.00137108	-0.0024755	-0.000511755	-0.00366563
BRI.542_TCCGATCCATAGACTC	-0.00213394	0.00486719	0.00832075	-0.00511858	0.0172839	0.00345839	0.0160606	6.91694e-06	0.0177159	-0.00232578
BRI.542_TCCTCTTGTGTCACAT	-0.00513742	-0.00353317	0.000557898	0.00491362	0.0030124	0.00746577	-0.000474848	0.000316701	0.00301062	-0.00324409
BRI.542_TCCTCTTTCTGCCTGT	-0.0043352	0.000235009	-0.00582176	0.00517312	0.00478841	0.00167935	-0.00255105	-0.000868163	0.00324986	-0.00135587
BRI.542_TCCTGCAAGGTTAAAC	-0.00241234	-0.000520337	0.00242728	0.0122364	0.00629456	-0.00552712	-0.00425644	-0.00742462	-0.000134488	-0.0105191
BRI.542_TCCTTCTCATCTGTTT	-0.00493196	-1.98461e-05	0.00287005	0.0108396	0.000599596	0.00562398	0.000420232	0.00198922	0.00535405	2.94708e-05
BRI.542_TCCTTCTGTAAGTTGA	-0.00516507	-0.00124018	-0.00463145	-0.0015774	0.000613519	0.00295117	0.0052569	0.00549083	0.00204985	0.00837988
BRI.542_TCCTTTCTCTCAATCT	-0.00382077	0.00999116	-0.00239841	-0.000463025	0.00395355	0.00769112	0.00856054	0.00137468	0.000586953	-0.0042383
BRI.542_TCGAACAAGACGTCCC	-0.00551377	0.0066079	-0.00107218	-0.00778224	0.0174069	0.00154152	0.00347419	0.00264164	0.00891269	0.00756092
BRI.542_TCGATTTTCCACAAGT	0.00619065	-0.00405701	-0.000946856	-0.00541111	0.00116758	0.0108515	0.00564807	0.0107612	-0.009285	-3.90231e-05
BRI.542_TCGCACTAGTCTGCAT	0.00611474	0.00361291	-0.00796531	-0.00155645	0.0134936	0.00269079	-0.00701635	0.00300169	0.000950191	-0.0033806
BRI.542_TCGCTCACAGTGTGGA	-0.00268577	0.00115663	-0.00254297	-0.00615291	-0.00081633	0.00366563	0.00469888	-0.000151001	0.00258468	-0.00469548
BRI.542_TCGGGCATCGCTGTTC	-0.00156437	-0.00189714	0.00311076	-0.000479113	0.00554459	0.00371484	-0.00481247	-0.00134525	0.0114613	0.00346632
BRI.542_TCGTAGACAAGCTACT	-0.00127751	-0.0133843	-0.00838084	-0.000235444	0.00264976	0.0112332	0.00878011	0.0167092	-0.00236441	-0.0013267
BRI.542_TCGTCCACAAAGCAAT	-0.000350134	0.00517282	-0.000941441	-0.00732026	-0.000269955	0.0012995	-0.00195902	0.0015025	0.000703809	0.00472824
BRI.542_TCGTCCATCTGTCGCT	-0.00328926	0.00747597	0.00532396	-0.0102097	0.00663447	0.0120691	0.0107493	-0.00549335	0.00734013	-0.0028535
BRI.542_TCGTGCTGTAACACGG	0.0012522	0.00319083	0.00733995	0.00267783	0.00393807	0.00155111	0.00280682	0.00129117	0.00299378	-0.00204909
BRI.542_TCGTGGGCAGAATCGG	-0.000998369	0.0035792	-0.00245504	-0.00634183	5.29391e-05	-0.00898718	0.00432851	0.00203284	-0.00335298	0.010696
BRI.542_TCTACCGCAGCTGGTC	-0.00338942	-0.00451374	-0.000839181	-0.00242384	0.00120048	0.00663592	-0.0081998	-0.000532795	0.00577592	-0.00265512
BRI.542_TCTATCAGTGACTCTA	0.00430831	-0.00298881	-0.0032448	0.00560407	0.0122748	0.00158833	-0.00991131	0.00275831	0.00664849	-0.00110118
BRI.542_TCTCCGAAGTCGGCAA	-0.00150896	-0.00376192	0.00047009	-0.00884927	-0.00401119	-0.00287495	-0.00643792	-0.00206574	-0.000805411	0.000411548
BRI.542_TCTGTCGAGACTAAGT	-0.0082957	-0.0324823	-0.0280915	-0.0115758	-0.00249542	0.00790558	0.013619	-0.0269501	-0.0143019	-0.0131258
BRI.542_TCTGTCGCAGCAGATG	-0.00135591	0.00246264	0.00224104	-0.00414075	0.00236413	-0.00449771	0.00477305	-0.00392926	0.000618812	0.00212942
BRI.542_TCTTCCTGTCGAACGA	-0.00354304	0.00146902	-0.00670493	-0.0110578	0.00176096	-0.00607454	0.00391416	0.00284534	0.0021173	-0.00308022
BRI.542_TCTTCCTGTTCAAACC	-0.00409962	0.00106996	-0.00343981	0.00616338	0.000197369	0.00789558	0.00339749	0.00371805	0.00334263	-0.00370974
BRI.542_TCTTGCGGTCGCGGTT	-0.00109043	0.00882833	-0.000853231	-0.00583463	0.00894445	0.00354564	0.000410577	0.00540465	-0.00118901	-0.00678712
BRI.542_TCTTTGATCCGTCAAA	-0.00298906	-0.00141983	0.000964648	0.000870586	-0.00267995	0.00542757	0.00182262	0.00223321	0.00505689	-0.000849384
BRI.542_TGAACGTTCACCGGGT	-0.00265766	0.00377122	0.00759667	-0.00498072	0.000667913	0.00984878	0.00520379	0.00156137	-0.00214164	-0.00147745
BRI.542_TGAATCGTCGTGAGAG	-0.000588873	0.00307508	0.00536892	-0.0044367	-0.00164525	-0.00134943	-0.0004334	0.00238983	-0.00108749	0.00510666
BRI.542_TGAATCGTCTCATGCC	-0.00493702	0.00099671	0.00501652	0.00665543	0.00502856	0.00950603	0.000108621	-0.00222121	-0.0036457	-0.000822805
BRI.542_TGAATGCAGCGTCTGC	-0.00288634	0.000385817	0.00437046	0.00617781	-0.00268675	0.00956273	0.000420788	0.00460634	-4.0148e-05	0.000466924
BRI.542_TGAATGCGTTTACTTC	0.00177405	-0.00640526	-0.00946814	-0.00352597	0.0123791	-0.00137922	0.00151488	0.0114017	-0.00702461	-0.00225758
BRI.542_TGAATGCTCGAAGGAC	-0.00233407	0.0035644	0.00483586	-0.00171666	0.00367031	0.00725686	0.00414694	0.0034903	-0.00529672	-0.00718165
BRI.542_TGACGCGCACTATCGA	-0.00560307	-0.000510225	0.00375677	0.00363498	0.00590549	0.0153639	-0.000636985	0.00361394	0.000694037	-0.0023973
BRI.542_TGACTCCGTACCGTGC	0.0112519	0.000506826	-0.00749305	-0.00457385	0.00666354	0.00243868	-0.00171077	0.00229779	-0.0012224	-0.00548466
BRI.542_TGAGACTCAAATGAAC	0.00552752	-0.0121874	-0.00131179	0.000927582	0.00448323	0.00784528	-0.00247362	-0.000298925	0.00273762	0.00548782
BRI.542_TGAGACTCACTACCGG	0.0011025	0.00187597	0.00183377	-0.00339884	0.00087441	0.00337458	-0.00422813	0.0049923	-0.0027507	0.000551652
BRI.542_TGAGACTCATACAGAA	-0.00291451	-0.0023902	-0.00293345	-0.00662881	0.00452604	-0.00643081	-0.00111612	-0.000956142	-0.00205334	-0.00512704
BRI.542_TGAGGAGCAGAGTCAG	-0.00100317	0.00184514	0.00763089	-0.00334672	0.0046446	0.00503363	0.00120198	-0.00240701	-0.00122394	-0.00627127
BRI.542_TGAGGGAGTTGGCCTG	0.0103727	-0.00544502	-0.00627733	-0.0063447	0.00468058	0.00202275	-0.00182713	0.000239374	0.00924224	0.00396939
BRI.542_TGAGGTTGTTGCATCA	-0.000871632	-0.00301392	0.00459778	-0.00659427	-0.000995865	-0.00501571	-0.00484326	-0.00189845	-0.00376592	-0.00763562
BRI.542_TGAGTCACAAGTTCCA	-0.00667994	-0.0203413	-0.0131691	-0.0113782	0.00971249	0.000793829	0.00140624	-0.0323467	-0.0167593	-0.0122082
BRI.542_TGAGTCACATCGTCCT	0.00479691	-0.00234252	-0.0107575	-0.00685453	0.00166869	0.00840156	0.0048188	0.00736906	-0.0145384	-0.0101306
BRI.542_TGAGTCATCATGCATG	-0.00279767	0.00313558	0.00134177	-0.00977991	0.00412228	0.00911263	-0.00608936	-0.00355196	-0.00209186	0.000490405
BRI.542_TGATCAGAGCTTCTAG	-0.00198544	-0.00239761	0.00615478	-0.00509798	0.00570951	-0.000173324	-0.00142773	0.00208366	0.000287668	-0.00529726
BRI.542_TGATGGTCAGACCAAG	-0.00333554	-0.00728444	0.00277109	-0.00368231	0.00656787	-0.00224088	-0.00413732	-0.00182623	0.00509362	0.00228335
BRI.542_TGATTCTAGGCAGGTT	-0.00157437	-0.00439474	0.00427805	0.00159098	-0.00519256	0.00253207	-0.00258283	0.000481538	0.00585056	-0.00774449
BRI.542_TGCAGATAGTATAGGT	0.00176195	0.00629217	0.00456597	-0.00583874	0.00393114	0.00245215	-0.00021329	0.00271124	0.00227651	0.000149673
BRI.542_TGCAGGCCAACTAGAA	-0.0042378	-0.00177348	0.00334803	0.000204889	0.00223416	0.0133294	0.00294731	-0.000200053	0.00470003	-0.00430637
BRI.542_TGCAGGCCACCAGCTG	-0.00324962	0.00219648	0.000581655	-0.00182921	0.00112563	0.0106407	-0.00726324	0.000590362	0.000768595	-3.29994e-05
BRI.542_TGCAGGCGTCTCGGGT	-0.00448112	0.00523679	0.00699758	-0.00187009	0.00952553	0.007204	0.00739741	-0.0011294	0.00025353	-0.00243304
BRI.542_TGCTTCGAGTCCCAGC	-0.00210678	-0.00247634	-0.000177396	-0.00318456	-0.0018029	-0.00302451	-0.00246722	0.00407476	-0.000918684	-0.0056749
BRI.542_TGGAACTGTGGAAATT	-0.00233984	0.00254982	0.00532215	0.00406085	0.00238766	-0.0038646	0.000712465	-0.00796661	-0.00997829	-0.00300457
BRI.542_TGGAACTTCAGCGCGT	0.00175376	0.00206804	0.00478941	-0.00664645	0.00307896	-0.00245306	-5.53371e-05	-0.000869403	0.00574986	-0.00569914
BRI.542_TGGATGTGTTGGCTAT	0.00111787	0.00590801	-0.00141908	-0.0113566	0.00489911	-0.00877721	-0.00649765	0.00367966	-0.00499035	-0.00364106
BRI.542_TGGGAAGCAAGTCCAT	-0.00226751	-0.000983619	0.00737537	-0.00402462	0.00586534	0.00345875	-0.000177758	0.00276643	-0.000671151	-0.00363076
BRI.542_TGGGAAGCAGCTGAGA	-0.00252848	-0.0018508	0.00887598	-0.00113608	-0.00529739	0.0077681	-0.00322519	0.00374946	0.00106528	0.00356765
BRI.542_TGGGCGTCATAAGATG	-0.00176009	0.00203716	0.000917513	-0.00640185	0.00414567	0.00257202	0.0104198	-0.00132194	0.0100634	-0.000479558
BRI.542_TGGTTAGGTTATAGCC	-0.00141358	0.00596589	0.0022211	-0.00436155	0.00193926	0.00857605	-0.000860923	-0.00125855	0.00153897	-0.0029153
BRI.542_TGTAAGCGTACGCTAT	-0.00212287	0.00199449	0.00657507	-0.0024881	0.003399	0.005674	0.00889646	-0.00551546	0.00731092	-0.00511171
BRI.542_TGTCAGATCATCGCTC	0.0155779	0.000824611	-0.00152943	-0.00656851	0.00293953	0.00732754	-0.00333141	-0.000150135	0.00708963	-0.00114723
BRI.542_TGTCCACCAAATGGAT	-0.00119571	-0.00232462	0.0036644	-0.010649	0.00526129	-0.00214397	-0.0016278	0.00453319	0.00910895	0.00509714
BRI.542_TGTCCCATCTGATTCT	-0.00171065	0.00672467	0.00948184	-0.00221875	0.00454015	0.00984179	0.0055065	0.00244044	-9.63854e-05	0.00344768
BRI.542_TGTCCTGCATTGAGCT	-0.00365533	-0.00236703	0.00132571	-0.00734319	-0.00350534	0.012227	-0.00555004	0.000981515	0.00014891	-0.00185783
BRI.542_TGTGAGTGTGTAGGAC	-0.00125982	0.000267679	0.00496452	-0.00709839	-0.00433249	0.00101132	-0.000956774	-0.00176975	-0.00359067	-0.00625304
BRI.542_TGTGTGACACATGTTG	-0.00202447	0.00309931	-0.00233614	-0.00137717	-0.00397044	0.00483436	-0.00572109	-0.00284313	-0.00174056	0.00311906
BRI.542_TGTGTGAGTCTAACGT	-0.0024124	0.000414038	0.00409435	-0.00915919	0.0115275	0.00686329	0.00583494	0.00144067	0.00332786	-0.00937071
BRI.542_TGTGTGATCTGTCCCA	-0.000917656	-0.0011625	0.00781695	0.0102653	0.00104964	0.00419329	-0.00843138	-0.00513383	0.00267209	-0.00518568
BRI.542_TGTTACTCACGTGTGC	-0.00623809	-0.00339642	-0.0098153	0.000730599	0.00906283	0.00137896	-0.00257034	0.00141097	0.00850129	0.00228547
BRI.542_TGTTACTTCTGGTCAA	-0.000581153	0.0032292	0.00415592	-0.00508552	0.00917048	0.00156679	0.00266901	-0.000649945	-0.00148812	-0.00631976
BRI.542_TGTTCTAGTCCGTACG	0.00434505	-0.00146354	-0.00311051	-0.00180038	0.0129038	0.00321812	-0.0102256	0.00132633	0.00259818	0.00394669
BRI.542_TGTTGAGAGCCGGAAT	-0.00121502	-0.00150845	0.00474081	-0.00682724	0.00861233	0.0034657	-0.00317668	0.000381488	0.00974019	0.000895486
BRI.542_TGTTTGTGTCCTCCAT	0.00031804	-0.020274	0.000109175	-0.0110486	0.00292882	0.0110461	0.00134251	0.0155413	-0.00389178	0.00493726
BRI.542_TGTTTGTTCGCCTCTA	0.00360965	0.0042124	-0.0110154	0.00114779	0.0132815	0.00135268	-0.000571213	0.000986641	-0.00199531	0.0016116
BRI.542_TTACAGGGTGATATAG	-0.00151157	0.000570813	0.0056441	-0.00152346	-0.00228429	0.0066207	-0.00189765	0.00486613	0.00167114	-0.00931202
BRI.542_TTACCATAGAAGCGCT	-0.00236261	-0.00336078	0.0091408	-0.00254679	0.00252328	0.00600657	0.00411696	0.00431666	0.00086729	-0.0091015
BRI.542_TTACCGCAGATCGCTT	-0.00210217	0.001485	0.0024006	-0.0100626	0.00796236	0.00190872	0.0139513	-0.00113541	-0.000997452	-0.00405552
BRI.542_TTACCGCGTGGACCAA	0.00433066	-0.0065906	-0.00466984	-0.00905464	0.00999116	-0.000687489	-0.00142161	-0.00570256	-0.00686243	-0.00052108
BRI.542_TTACCGCTCTGCGGCA	0.0014316	0.00563182	0.0117334	-0.00150022	0.00233886	0.00093676	0.0020694	0.00161621	0.00351171	-0.0074968
BRI.542_TTACGTTTCCGCGAGT	-0.00360548	0.00341192	-0.00372863	0.0013298	0.000124735	-0.00343362	0.00586928	0.00428506	-0.00592213	-0.0092096
BRI.542_TTAGGCAAGACCGTTT	-0.00182448	-0.00784427	0.00831831	0.00626313	-0.00472277	0.012356	-0.00111662	0.00096986	0.00541183	-0.00693227
BRI.542_TTAGTCTGTGGTTCTA	-0.000376398	0.00146238	0.00180534	-0.00193096	-0.00170485	0.00623541	-0.00267017	0.00140537	0.00860559	0.00098674
BRI.542_TTCAATCCAAACACCT	0.00388862	0.000224842	-0.00925046	-0.000261364	0.00932839	0.000259719	-0.00574287	0.000369232	0.00169893	-0.00757872
BRI.542_TTCAGGAGTGGCTGCT	0.0148702	-0.00190931	-0.00291422	-0.00701402	-0.000216059	0.00670927	-0.00250401	0.00115933	-0.00102104	0.000828553
BRI.542_TTCATTGTCACCATGA	-0.0067988	-0.00603616	-0.008486	-0.0133596	0.00714255	-0.00278835	0.00235542	0.00330659	0.0019143	-0.000283358
BRI.542_TTCCACGGTTGTGCCG	-0.00446768	0.00332663	0.00423241	-0.00349957	0.00482893	0.0118019	0.00064423	0.000286612	0.00422459	0.000732067
BRI.542_TTCCACGTCCTAGCCT	-0.0066011	-0.0229369	-0.0291573	-0.0136893	0.00225289	0.00426083	0.0135427	-0.0227508	-0.0190031	-0.0128307
BRI.542_TTCCTTCGTGAGTGAC	0.00496493	0.00447979	-0.00937443	-0.000311417	0.00784974	0.00228793	-0.00231559	0.000658447	-0.00367329	-0.00380876
BRI.542_TTCGATTGTGTCATCA	-0.00376405	-0.00207525	-0.00165204	-0.00574434	-0.00255381	0.00271695	0.00503884	0.00293915	-0.00221708	-0.00439849
BRI.542_TTCTTCCGTGTCGCTG	-1.87841e-05	-0.0198099	-0.00859063	-0.00865063	0.0122461	0.00195089	-0.00361675	0.00273241	-0.00515636	-0.00733232
BRI.542_TTCTTCCTCAGACTGT	-0.00313161	0.00812886	-0.00473832	-0.00154437	0.000682371	0.00594995	-0.000996864	0.00567956	-0.00343278	0.00720974
BRI.542_TTGATGGGTAGGCAAC	0.00691501	0.0018337	0.00344743	0.00362727	0.00580982	0.0108559	-0.000344814	-0.0041122	0.00282987	0.000896224
BRI.542_TTGCGTCAGACGGTTG	-0.00269873	-0.00394454	-0.00127599	-0.00721544	0.0042561	-0.000174664	-0.00666687	0.00104855	0.000421049	-0.0011395
BRI.542_TTGCTGCTCCAACACA	-0.00275537	0.00136544	0.000147703	-0.0112335	0.00375553	0.00810006	-0.0098172	-0.00282565	0.00152857	-0.00150726
BRI.542_TTGGATGGTGTTACAC	-0.00193656	0.00543181	0.00639774	-0.00972227	0.00947579	0.00527611	0.0130933	0.0013193	0.012066	-0.00187858
BRI.542_TTGGGCGAGTGTTCCA	-0.00091492	-0.00121101	0.00553151	0.000369772	-0.000103866	0.0020067	0.00511978	-0.00204836	0.00349858	0.00707385
BRI.542_TTGGGTAAGGAGTACC	-0.000341646	0.00359847	-0.000305008	-0.0017606	0.00259271	0.000737119	-0.00265431	0.00437323	0.0052652	-0.00606184
BRI.542_TTGGTTTCACAAAGCG	-0.00340084	-0.023957	-0.0135903	-0.0104081	-8.16803e-05	0.000952843	0.00115534	-0.0174647	-0.0168881	-0.00494024
BRI.542_TTGGTTTTCCTATGGA	-0.000646022	0.0113121	-0.000696029	-0.0069099	0.0120379	-0.00334182	0.00566581	-0.00139713	-0.00236959	0.000354633
BRI.542_TTGTGTTAGAATCTAG	-0.00070846	-0.0044278	0.00865894	-0.00679851	0.000335686	0.0018419	-0.0025651	0.000182608	-0.00222639	-0.00513106
BRI.542_TTGTTCACACTACCGG	0.000352871	0.00328471	0.00175977	-0.00021481	0.00170927	0.00269722	-0.00694773	0.000289874	0.000756636	0.00160571
BRI.542_TTGTTTGCAAGTATCC	-7.12298e-05	0.00424024	-0.000974563	-0.00518575	-0.00284424	0.00582658	4.64581e-05	-0.00297846	0.00103557	0.00246477
BRI.542_TTGTTTGCAGAGGTAC	-0.00701908	-0.00326365	-0.000666392	-0.00585954	0.00395694	0.0124775	-0.00415847	0.00501444	0.00268368	0.00324349
BRI.542_TTGTTTGGTCTAGATC	0.00706742	-0.0118586	0.00233542	-0.000792597	0.011267	0.00778943	-0.00191572	-0.00251795	-0.0038888	-0.00282805
BRI.542_TTTACCAGTGGAGGTT	-0.00152057	-0.00202303	0.00351264	-0.00952345	0.000810896	-0.000805812	-0.000443681	0.00192172	0.00577182	0.00250857
BRI.542_TTTACGTAGGTCACTT	-0.00182184	0.000380636	-0.00414563	0.00428136	0.000703727	-0.00202151	-0.00872948	0.000596418	-0.000150979	-0.00143189
BRI.542_TTTACTGCAGTTAAAG	-0.000351471	0.00835172	0.00738929	-0.00721109	0.0032873	0.010294	0.00402426	-0.00619452	-0.00199427	0.000767329
BRI.542_TTTAGTCAGGTAAAGG	-0.00133845	0.00222832	0.00740431	-0.00318478	0.00210813	0.00732289	0.000757329	0.00622436	-0.00316573	-0.00243602
BRI.542_TTTATGCAGATGGCAC	-0.0019787	-0.000443155	-0.00337217	-0.00198762	-0.000848047	0.00126487	-0.00484585	0.000189684	0.00401753	-0.00323751
BRI.542_TTTCACACAAATTAGG	0.0116274	-0.00188282	-0.00504585	-0.00699271	0.000970698	0.00895238	0.00415442	9.96703e-05	0.00184827	0.00422217
BRI.542_TTTCCTCCAAAGACGC	-0.000997523	0.000105165	0.000582812	-0.00070015	0.00111778	0.00668971	-0.00762595	0.00425339	0.00551587	-0.00258174
BRI.542_TTTCCTCTCGCGATCG	4.66912e-05	0.00411269	0.00206822	-0.00280284	0.000268973	0.00753341	-0.00559812	-0.0125663	0.00396677	-0.00182434
BRI.542_TTTGACTTCTCTGCTG	-0.00393297	0.00329051	-0.00103347	-0.0012253	0.00162259	0.00526384	-0.000634019	-0.00670397	-0.00607072	-0.0101071
BRI.544_AACCAACGTAGCTGCC	0.000220493	-0.0270755	-0.00307316	0.00296727	0.00557255	0.0039656	0.00901715	0.00945941	0.00558365	0.0104498
BRI.544_AACCTGACACTTCAGA	-0.00168017	0.00278628	0.00212777	-0.0020852	0.000597741	0.00310538	0.000470662	-0.00311999	0.00498024	-0.00413998
BRI.544_AAGACTCAGACGCCAA	0.0066488	-0.00864124	-0.00273689	0.00575289	0.00875626	-0.00340198	-0.00488386	-0.00406515	0.00667776	0.0076352
BRI.544_AAGCGAGTCCGTGTGG	-0.00232666	-0.00183118	0.00363318	-0.00753585	0.00699493	-0.000415648	-0.00937019	0.000181191	0.00120779	-0.00475449
BRI.544_AAGCGTTCACCAAATC	-0.00273674	-0.00264003	-0.00625588	-0.0101856	0.00302772	-0.00349223	-0.00136969	0.00236278	0.0114265	0.00345453
BRI.544_AAGGTAAGTGAACGGT	0.0111538	-0.0132087	0.00151671	-0.00167893	0.00154933	0.00368814	0.00701002	0.0028961	0.0128117	0.00946343
BRI.544_AAGTTCGTCGCGGTAC	-0.00152291	-0.0016247	0.00185413	-0.0075638	-0.000987813	-0.000769774	0.000373112	0.00158671	0.00185537	-0.00233084
BRI.544_AATCACGAGTCAGAGC	-0.0002943	0.00589095	0.0055126	-0.00953273	0.00393389	0.00357975	-0.000528776	0.000308018	0.00104675	-0.00454806
BRI.544_AATCGACTCAAGGAGC	0.000661536	-0.00127446	0.00612439	-0.00471619	0.00600631	-0.00608412	-0.00655263	0.00248217	0.00823394	-0.00288831
BRI.544_ACACTGATCTCGCAGG	-0.00515309	-0.0134906	0.00699116	-0.00379235	0.00237863	0.00437937	-0.004362	-0.00343091	0.0175202	-0.0156322
BRI.544_ACATCGATCCTCTAGC	-0.000913317	0.00804306	-0.00243385	-0.0100047	0.00255019	0.0034065	-0.00246422	0.000737879	0.00175274	-0.00227081
BRI.544_ACATGCACACGATAGG	0.00407064	-0.0182179	-0.0119365	0.00123747	0.00754243	-0.000784894	0.0040162	0.00592823	0.0165157	0.00843302
BRI.544_ACATGCAGTTAGGGTG	0.000561428	0.00332175	0.00504568	-0.0100081	0.00916219	0.00166313	-0.007221	0.00238733	0.00500085	0.00545999
BRI.544_ACCCTCAAGATTAGTG	-0.00282172	-0.00266261	0.00752841	-0.00712183	-0.00722844	0.00112839	0.00274498	0.0029321	0.0022449	-1.46164e-05
BRI.544_ACCGTTCCAACATACC	0.00849945	-0.0142295	-0.000516078	0.00192717	0.00358235	0.00765646	0.00181672	0.000335327	0.0104507	0.00120195
BRI.544_ACCTGTCTCAAAGGAT	-0.00345623	-0.00229738	0.00226975	-0.0102224	0.00584106	0.0049808	-0.00245277	-0.00162976	0.00875468	-0.00604904
BRI.544_ACGATCAAGTGAACAT	-0.00486412	-0.00671196	-0.00350954	-0.00849232	-0.0075949	0.00357347	0.000390091	0.00404062	0.0061513	-0.0129523
BRI.544_ACGGTTATCACCGCTT	-0.00265759	0.00553594	-0.00107318	-0.00772433	0.00326963	0.0100327	0.00138693	0.0055007	0.00577445	-0.008342
BRI.544_ACGTTCCCAACGGCTC	-0.00288809	-0.00093721	0.0024798	-0.00602186	0.00753924	0.000642113	-0.00552309	0.00251215	0.00694907	0.000824236
BRI.544_ACTCCCATCGACGCGT	-0.00132244	0.000646689	0.00816249	-0.00993883	0.00274909	0.000252607	-0.00716409	0.00114296	-0.00853159	-0.00750024
BRI.544_ACTCTCGGTAATGTGA	0.0114048	-0.00339785	0.000396775	0.00947925	0.00914882	0.00211014	-0.00130724	-0.00188618	0.00164681	-0.00126266
BRI.544_ACTGATGTCGCCGATG	-0.00149893	0.00562431	-0.00345827	0.00352302	0.00192652	0.000734504	-0.00407193	-0.00112911	-0.00448652	-0.00454422
BRI.544_ACTGCAAAGCTGTACT	-0.0012557	-2.35584e-05	0.0106615	-0.00737259	-0.00166803	0.00238058	0.00211049	-0.00226489	-0.00184048	-0.00402999
BRI.544_ACTGCAACAATTGCCA	-0.00226446	0.00748483	-0.00181951	-0.00562011	0.00465026	0.00607625	-0.00200123	-0.00279356	0.0042206	-0.00691026
BRI.544_ACTTCCGTCAAGGAGC	-0.00437747	-0.000269671	-0.00202061	-0.00339465	0.00242831	0.00278771	0.00412706	0.00601427	0.0072271	-0.00872951
BRI.544_AGAACAAAGGTGGCTA	0.00232478	0.00304068	0.00635974	-0.00747362	-0.000411253	-0.00332809	-0.0125973	-0.00494373	-0.00854806	-0.00167155
BRI.544_AGACTCATCATCCTAT	-0.00233204	0.00980616	-0.00915746	-0.000195046	0.00514191	0.000881298	-0.00165419	0.000319159	0.00612424	-0.00882541
BRI.544_AGAGAATGTTTAGAGA	0.00108478	0.00362338	0.0045359	-0.0104211	0.00314366	-0.00079189	-0.000978224	0.000997174	0.00297429	-0.00198149
BRI.544_AGAGCCCAGAGCTGCA	-0.00162077	0.000437999	0.00649766	-0.00628042	0.0029957	0.00125439	5.9125e-05	0.00265834	0.00278414	-0.00988043
BRI.544_AGCATCATCATTATCC	-0.00154162	0.00276815	0.00241	-0.00558337	0.0107384	0.00398601	-0.00586847	0.00128251	0.00591512	-0.00561402
BRI.544_AGCCAATAGGGAGGGT	-0.00206466	-0.00114221	0.00240611	-0.00333591	0.00565897	0.00242807	-0.0068184	0.002482	0.00629268	-0.00657915
BRI.544_AGCCACGTCATGAGAA	0.00199919	0.00234082	0.0102559	-0.00597121	0.00243918	-0.00130179	-0.00718377	-0.00444527	-0.00563441	0.00538017
BRI.544_AGCCACGTCTACCAGA	-0.00287582	-0.00303269	0.003504	-0.014183	0.0109307	0.000739052	-0.0082135	0.00239841	0.00276691	-0.00349605
BRI.544_AGCTCAAGTATAGGGC	-0.00365521	0.0030221	0.00799634	-0.00841578	0.00929415	0.00776	0.00572424	0.00613182	0.0175015	-0.00167809
BRI.544_AGGCTGCAGGGAACAA	-0.00245226	-0.00203504	0.00382896	-0.00435411	0.0021163	0.00757597	-0.00797497	-0.00208661	0.000914196	-0.00435139
BRI.544_AGTAACCAGGTAGGCT	-0.000805786	0.00237526	0.00465967	-0.0059851	0.0044531	0.00313792	-0.000579994	-0.00226319	0.00879455	-0.000433444
BRI.544_AGTACCAAGCATTTGC	0.00720486	-0.0114661	-0.00320711	0.00863805	0.0110273	0.00644705	0.00183349	0.00216411	0.00486068	-0.00509574
BRI.544_AGTACTGAGCCAGTAG	-0.00224136	-0.00540665	0.00637168	-0.00487413	0.000464711	0.00360524	-0.000195953	0.00253513	0.00574835	0.00116437
BRI.544_AGTCAACGTCGGCACT	-0.00389373	0.000783763	0.00359987	-0.00590229	0.000700874	0.00280323	0.00863217	0.000474659	-0.00321161	-0.000447193
BRI.544_AGTTCGATCCTCTGCA	-0.00161624	0.00349607	0.000684139	-0.00437728	-0.000681601	0.00683974	0.00311194	-0.0043132	0.00251262	-0.00273731
BRI.544_ATACCGATCAGGAACG	0.000713467	-0.00163926	0.000816694	-0.00184553	0.00916895	-0.00851486	-0.00685492	-0.00661764	-0.00132987	-0.00328517
BRI.544_ATATCCTCACAGCTTA	-0.00167905	-5.61802e-06	0.00362705	0.000621331	-0.00377993	0.00610989	-0.0010896	-1.53024e-05	-0.0055852	-0.00966331
BRI.544_ATCGGCGGTGTGTGTT	-0.00114198	-0.00328517	0.00333696	-0.00292739	0.00517509	0.00202156	-0.00334284	0.0025534	0.0105566	-0.00478955
BRI.544_ATCGGCGTCTAGATCG	-0.00233934	-0.00161989	0.00674311	-0.00922984	0.00664458	0.00423761	0.00223185	-0.000632515	0.0131425	-0.00216576
BRI.544_ATCGTAGTCCTAACAG	-0.000906344	0.00415898	-0.0027161	-0.00569018	0.00281654	0.00111638	-0.0083345	0.00249568	0.00289787	-0.00697112
BRI.544_ATCGTGATCTCGCTTG	-0.00314413	-0.000481081	0.00460509	-0.00807266	0.00334467	0.00344809	0.00259557	0.00415159	0.0140867	-0.00273644
BRI.544_ATGCGATAGACCAACG	-0.00374495	-0.00108492	0.00230146	0.00168091	0.00655627	0.00272881	-1.55462e-05	0.00394423	0.00953129	-0.0104661
BRI.544_ATTCCCGTCGCTCCTA	-0.00209064	0.00308592	0.0030327	-0.0105044	0.000319547	0.00463803	0.00509268	0.000780495	0.00124583	0.000209596
BRI.544_ATTGGGTAGCAAGGAA	0.0102345	-0.00990329	0.000312845	0.00441042	0.0064427	0.0100538	0.00520505	0.00584185	0.00943497	-0.000824204
BRI.544_CAAAGAATCATCAGTG	-0.00276271	0.00486071	-0.00392507	-0.00284981	0.00527028	0.00578412	-0.000349047	0.00547283	0.00231233	-0.00873846
BRI.544_CAACAACCAATCCAGT	-0.00230419	0.00146784	0.000573244	-0.0053151	0.00535121	0.00230563	-0.00573578	0.00248491	0.011734	-0.00461343
BRI.544_CAACCTCAGTTGTAGA	0.000133684	0.00361515	0.000333786	-0.0107756	0.00754262	-0.00154812	-0.00173792	-0.00385077	0.00245345	0.000162354
BRI.544_CAACGATTCCCGTGTT	-0.00262424	-0.000741979	0.00708793	-0.00326966	0.00773322	0.011822	-0.000305667	-0.000979267	0.00364067	-0.00381191
BRI.544_CAACGGCTCTAGAACC	-0.000612286	-0.000346157	0.00300654	-0.00138744	0.00228602	0.000578081	-0.00672278	-0.00768348	-0.000458829	-0.011832
BRI.544_CAAGAGGGTAGACGGT	-0.000877622	0.00242415	0.00666455	-0.0102893	0.00263914	0.00276641	-0.00455601	-0.00235016	-0.00610934	-0.00348974
BRI.544_CAAGCTAGTCACCACG	-0.00171305	-0.00781627	0.00171693	-0.0107957	0.000820458	-0.00070782	-0.00316688	0.00705161	0.0119234	0.000797372
BRI.544_CAAGGGACAGCTGGTC	-0.00416124	-0.00300627	0.000905752	0.00109361	0.00205969	7.25408e-06	-0.00270475	-0.000481011	0.00198609	0.00535925
BRI.544_CAATACGTCGCCACTT	0.0122481	-0.00961377	0.000461908	-0.000936364	0.00407527	0.00230918	0.00328218	-0.00235272	0.00669072	0.00813521
BRI.544_CACCAAAGTGTCATTG	-0.00176665	0.00133348	0.000736284	-0.00574383	0.000373584	0.00359019	-0.000590198	0.00473167	-0.00220826	-0.00531686
BRI.544_CACGTGGTCTGAGTCA	-0.00280742	-0.000787654	6.70738e-05	-0.0067866	0.00595419	0.000735871	-0.00176072	0.00489012	0.00647849	0.00275911
BRI.544_CAGAGCCCAGACCCGT	-0.00138503	-0.00603376	0.00959645	-0.000375143	0.00424481	0.00582261	-0.00823093	-0.00318428	0.00688063	-0.0118008
BRI.544_CAGCAATTCTTTACAC	0.0008216	0.0122479	-0.00274978	0.00408984	0.0128192	0.00550095	-0.00930827	0.00188381	0.00514544	-0.00728221
BRI.544_CAGCCAGAGCCGTCGT	0.00231181	0.00387916	0.00129973	-0.00549643	0.00151511	-0.00606634	-0.00637918	-0.000362366	0.00282152	-0.00148436
BRI.544_CATCCACCATCTTTCA	-0.0023483	0.00236238	-0.00373515	-0.00558323	-0.00597986	0.00325215	2.71041e-05	-0.000525745	0.00343299	-0.0101522
BRI.544_CATCCCACATGAATCC	-0.00239223	0.000514131	0.00452589	-0.00714913	0.0041509	-0.00687212	-0.000458793	0.0042701	0.00458607	-0.00862911
BRI.544_CATGCCTTCACAAGGG	-0.00199587	0.0066966	0.00355836	-0.00910906	0.00857401	0.00121256	-0.0027293	0.00504913	-0.00266211	-0.00704934
BRI.544_CATTGCCGTGCCCTTT	-0.0013867	0.00596671	0.00128899	-0.00582773	0.000266695	0.00713279	-0.000243314	0.00261416	-0.000714437	-0.00553408
BRI.544_CCAATTTGTCCCGGTA	-0.00155782	0.00451645	-0.00142082	-0.00457975	-0.00207011	0.00682936	-0.00533851	0.000682333	0.000868474	-0.00402406
BRI.544_CCACCATAGGTAAGTT	-0.00319135	-0.00614146	0.00710198	-0.00495105	0.000281987	0.00515748	-0.00519782	-0.00550057	0.00965312	-0.0024137
BRI.544_CCCGAAGCAGCACCCA	0.00216027	-0.00221995	-0.0148656	0.00191281	0.0206697	-0.00225664	-0.00306087	0.0044982	0.00550209	-0.00445166
BRI.544_CCGATCTAGTCTCCTC	-0.00212429	0.00376106	0.00157071	0.00217039	0.00343307	0.00406184	-0.00394701	-0.00308558	-0.00361113	-0.0140851
BRI.544_CCGATCTTCTGCTAGA	-0.00174163	0.00456702	0.00460573	-0.0138126	0.00968097	-0.00320982	0.00724579	9.18367e-05	0.00990393	-0.00859265
BRI.544_CCGCAAGGTCCGGCAT	0.00320836	0.00438728	-0.00621776	0.00320617	0.0154242	-0.00465584	0.000311752	0.00249216	0.00253583	0.00303262
BRI.544_CCGCAAGGTTGCGGAA	-0.00176884	0.000721485	0.00615494	-0.00762571	0.00709115	0.00347409	0.00107393	0.00207109	0.00815134	-0.00730356
BRI.544_CCTAAGAAGTGCAAAT	-0.00252072	0.00141577	0.00412666	-0.00669886	0.00508817	0.0012643	0.00652295	0.00375905	0.00729233	-0.00549122
BRI.544_CGATGCGCATACCACA	-0.00316352	-0.0116959	0.00402865	-0.00461108	0.0104199	-0.00361058	-0.00603149	-0.0018666	0.0142801	-0.00566051
BRI.544_CGATGGCCAGCTTCGG	-0.00229968	0.00127832	0.00325855	-0.0138583	0.00369365	-0.000438265	0.00403194	0.00168269	0.00300567	0.00379781
BRI.544_CGCGTGAAGCGGGTAT	0.0120452	-0.000416764	-0.010319	0.00838488	0.00320816	0.00201305	-0.00432863	0.000373652	0.00811271	0.000835266
BRI.544_CGGAATTCAGTAGTTC	-0.00222289	-0.00135629	0.0020371	0.0034032	0.00078199	0.0117745	-0.0104735	0.00146384	0.0034793	-0.000663893
BRI.544_CGGGTGTGTAAGCTCT	-0.0049558	-0.00786859	0.00801706	-0.0128976	0.00532163	0.00334138	0.00459824	0.0048777	-0.000412487	-0.0114607
BRI.544_CGTGAATGTCTACAGT	-0.00228675	0.00128505	0.00334702	-0.0127245	0.00359008	-0.00096813	0.00577362	0.00388437	0.00343035	-0.00286615
BRI.544_CTAACCCTCTGCTTTA	-0.00230607	-0.0159227	-0.0107402	0.00655298	0.0119829	0.000291716	-0.00695278	0.0189907	0.00171186	-0.00311637
BRI.544_CTACCTGTCGTTGTTT	-0.0051637	-0.0111687	0.000586537	-0.00206755	0.000323465	-0.000561659	0.00363291	0.00171501	0.00832762	-0.0027461
BRI.544_CTACGGGTCCCGAGAC	0.00487683	-0.0146492	-0.00958638	0.00557061	-0.00042291	0.00499991	0.0064608	0.00832792	0.00768376	0.00590435
BRI.544_CTACTATCAAGTGGTG	-0.00240719	-0.00230815	0.00485335	-0.00288903	-0.00530832	0.00848696	-7.71199e-05	-0.000365856	0.00451301	-0.0018358
BRI.544_CTACTATGTTGCAAGG	-0.00322097	0.000719404	0.00670337	-0.00856346	0.0051825	0.00495448	0.00157738	0.0061998	0.01191	-0.00010322
BRI.544_CTATCCGCAGACCCGT	-0.00131647	-0.00165318	0.00209737	-0.00599283	0.00192246	0.00126798	-0.00632913	-7.67546e-05	0.00537772	-0.00349669
BRI.544_CTATCTAGTCGTTCAA	-0.00250893	-0.000997511	0.00905093	-0.00529956	0.00130969	0.00911664	0.000570134	-0.00220828	-0.00283799	-0.00838128
BRI.544_CTCACTGAGCTCGGCT	-0.00217049	-0.00517025	0.00060983	0.00573004	0.00415247	-0.00476918	0.00240435	-0.00143257	0.0157692	-0.00951338
BRI.544_CTCACTGCAGGTGGAT	0.00233943	0.00376567	0.00576414	-0.00337835	0.00144769	0.00803468	-0.00999884	-0.00137035	-0.000357305	0.000692058
BRI.544_CTCACTGGTATAGGGC	-0.00265585	0.00243711	-0.00422839	-0.00409449	0.00822677	-0.00117588	-0.00239552	0.00429942	0.0100374	-0.00220603
BRI.544_CTCATCGCAGTTTCAG	0.000767738	0.00788748	0.000905268	-0.000481926	0.0128659	0.00369887	-0.0126108	-8.52031e-05	-0.00235758	-0.00391809
BRI.544_CTCATTAGTCTGTGAT	-0.00317278	-0.0079229	0.00780209	-0.00495005	0.000806605	0.00698281	-0.00569842	-0.000171463	0.00659	-0.00595298
BRI.544_CTCCCTCTCAAGCGTT	-0.00106163	0.00305794	-0.000524605	-0.00549143	0.00245599	-0.00511756	-0.00140718	0.00106024	0.00558957	0.000910611
BRI.544_CTCTCAGGTTGCTAGT	-0.00297283	-0.00225337	-0.00424751	0.00221002	0.00785071	-0.00260715	-0.00784783	0.00464016	0.00881881	0.00337631
BRI.544_CTCTGGTGTCGCGGTT	-0.00172499	0.00354586	0.000925709	-0.0116561	-0.00393966	0.00493123	0.00160079	0.00538914	-5.62217e-05	0.00635021
BRI.544_CTGGTCTGTAGTTCCA	-0.00314491	-0.00212607	5.66854e-05	-0.00730276	-0.000341937	0.00742617	-0.00387617	0.00722666	0.00356057	-0.0103495
BRI.544_GAAGCCCCAAGTATAG	-0.00177255	0.00414609	0.00397273	-0.0141318	-0.00281489	0.00316578	0.00972627	0.00263113	0.00352036	-0.00084241
BRI.544_GAAGCGATCCGTGTCT	-0.00288218	-0.00386001	0.00401388	-0.00760301	0.00870392	0.00140317	-0.000549547	0.00234689	0.00983906	-0.000464923
BRI.544_GAAGGGTCAGGCCCTA	-0.00188005	-0.00147699	0.00141922	-0.0078815	0.00607844	-0.0050338	-0.00755822	0.00306107	0.00301138	-0.006509
BRI.544_GAAGTAAGTGTAGCAG	-0.00208014	-0.00358999	0.00946137	-0.00282089	0.0050474	0.00278711	-0.00631061	0.00124758	-0.00078934	-0.000838332
BRI.544_GACAGCCTCGCCTATC	-0.00138025	0.00271182	-0.00694788	-0.00164365	0.00765848	-0.0051433	-0.0107446	-0.000824446	0.00305214	0.00213114
BRI.544_GACCCTTCACGGAAGT	-0.00275746	-0.00441447	0.0102718	-0.00569409	-0.00538008	0.0143186	0.00114839	0.00279476	0.00344349	-0.00951164
BRI.544_GACCGTGAGACGAGCT	0.00978032	-0.00681684	-0.00332687	-0.00397216	-0.00171276	0.00211972	0.00103259	-0.000301203	0.00606486	0.0109996
BRI.544_GACCTTCAGTAGATCA	-0.00386076	-0.000682867	0.000713786	-0.00698797	0.010479	0.00164076	-0.00265217	0.0017752	0.00731195	-0.00488174
BRI.544_GACTATGGTCTGATCA	-0.00541527	-0.00242814	-0.000615049	-0.00330507	-0.00119311	0.00785857	-0.00190552	0.00629103	0.00102479	-0.00956063
BRI.544_GACTGATAGTTGTACC	-0.00221528	-0.002364	0.00747203	-0.00631145	-0.00302063	0.00607017	-0.00317202	0.00238042	-0.000183347	-0.0075136
BRI.544_GAGACCCAGTAGTCCT	-0.00426809	-0.00660105	0.00443164	-0.000153617	0.00696435	0.00261115	-0.00801209	-0.00129546	0.00976685	-0.0111872
BRI.544_GAGACTTGTCACAGTT	-0.00153479	-0.00212399	-0.00254549	-0.00650291	0.00738804	0.000870047	-0.00861875	-0.00175592	0.00313503	-0.00559201
BRI.544_GAGGCAATCATTCATC	-0.00196122	-0.0036157	0.00560819	0.000157424	3.23347e-05	0.00955761	-0.00887087	-0.000301993	0.00281807	-0.0123742
BRI.544_GAGTGAGCATACTGTG	-0.00140259	-0.00346477	0.00679581	-0.00644979	0.00518578	0.00395699	-0.00752859	0.000665141	0.00805873	-0.00184782
BRI.544_GAGTGAGGTACGCTAT	-0.00261278	-0.00425717	0.00631166	-0.000339085	0.00427061	0.00833909	0.00211984	-0.00360597	0.00970729	0.00473161
BRI.544_GAGTTACAGTTGCATC	-0.00208863	-0.0023546	0.00628873	-0.00512692	0.00193817	0.00556746	-0.0110586	0.00327271	0.00679491	-0.0041974
BRI.544_GATCACATCTATCGTT	0.00988993	-0.00484763	-0.0105195	0.00607018	0.00934161	0.00130847	0.00119425	0.00555696	0.0102044	-0.00837216
BRI.544_GATGATCTCGACCTAA	0.00806059	-0.00576699	-0.00952528	0.0105499	-0.00367602	0.0109097	0.00382246	0.00690332	0.000997836	0.00188658
BRI.544_GATTCTTCAATACAGA	-0.00499276	6.78165e-05	-0.00231491	-0.00998998	0.00876738	0.000627346	-0.00162242	0.000401653	0.00570425	-0.000727194
BRI.544_GCACGGTTCAGGAAAT	0.000934228	0.00745532	0.00101276	-0.0155938	0.00648499	-0.00105062	-0.000975856	0.00204577	0.00178577	0.000205463
BRI.544_GCACGTGCAGGAGGTT	0.00029122	0.00281405	-0.00534869	-0.00160939	0.00859695	-0.0048127	0.000828728	-0.00129067	0.000174908	-0.00232041
BRI.544_GCACTAAGTAAGTCAA	-0.00253998	0.00279863	0.000566857	-0.00459666	0.00187792	0.00652821	-0.00167201	0.0066565	0.0068803	-0.00136666
BRI.544_GCAGCTGGTACTGTTG	-0.00142359	0.00184926	0.00761071	-0.00722535	0.00219548	0.00120567	0.0014064	-0.00174236	-0.00322286	-0.00402941
BRI.544_GCAGCTGTCGCTGACG	0.0108833	-0.00916512	-0.00613637	0.00478262	0.00820488	-0.00080841	-0.00364332	0.00247943	0.00455983	-0.00711261
BRI.544_GCAGTTAAGACCTCCG	0.0152255	0.00141981	-0.000691301	0.00558925	0.00581051	-0.00208233	-0.00936566	-0.0056271	0.00496987	0.000882112
BRI.544_GCCAGCATCGACCACG	0.0102044	-0.00364465	-0.00343138	0.00653894	0.000148488	0.0121982	0.00632957	0.00492097	-0.00372848	0.000609107
BRI.544_GCCATGGTCCGATCGG	0.00630622	-0.0164313	-0.00259704	-0.00239802	0.00321128	-0.00327873	0.00337595	0.00840422	0.00609595	-0.00339889
BRI.544_GCCTGTTAGGGTTTCT	-0.00239237	0.00480888	-0.00502417	-0.014093	0.00894179	-0.000927944	0.000330634	0.00958193	0.00684938	-0.00162125
BRI.544_GCTACAATCCCTTCCC	-0.000568388	0.00417374	-0.00712987	-0.00813966	0.00616775	-0.00480975	-0.00398446	-0.00456766	-0.00234899	-0.0103165
BRI.544_GCTACCTGTATTTCTC	-0.00696315	0.0115091	-0.0130093	-0.00433378	0.0117747	0.0061164	-7.20101e-06	0.00692799	0.0118035	-0.0113275
BRI.544_GCTGGGTAGGTGGGTT	-0.0027974	-0.00537848	0.00956072	-0.00502048	-0.00261536	0.00820419	-0.00694662	0.00162223	0.00196222	-0.00637668
BRI.544_GGAATGGGTAGCGAGT	-0.00216977	-0.000914641	-0.000757036	-0.00279877	0.0075634	-0.00385519	-0.0042873	0.00651492	0.00129503	-0.00970574
BRI.544_GGAGAACCACTTTAGG	-0.00325483	-0.00168341	-0.00193889	0.00347321	0.00415689	0.000234361	-0.00253902	0.00761818	0.00372954	-0.0109445
BRI.544_GGAGGATAGGAATCGC	0.00629646	-0.013094	0.0021969	0.00695751	0.00234541	0.0125495	0.00614636	0.00311939	0.0072957	-0.00412598
BRI.544_GGCACGTAGGCTGGAT	0.00506787	0.00339544	0.000398839	-0.00360536	0.00672976	0.00609502	-0.00592628	0.00199804	0.00251833	0.00331683
BRI.544_GGCTTTCAGTTCGCAT	-0.00272656	0.0124981	-0.0110253	-0.00559174	0.00551462	-0.00261078	0.00067636	0.00830692	-0.000569565	-0.00288741
BRI.544_GGGACAATCTTCGGAA	-0.00347966	-0.00290447	-0.000125353	-0.00259582	-0.000206411	0.00473733	-0.00310567	0.00324459	0.00737785	0.00247821
BRI.544_GGGACCTAGACGTCGA	0.00818272	-0.0113386	-0.000695993	-0.00183461	0.00664073	0.00169676	0.00337856	0.00161716	0.00772738	0.00504221
BRI.544_GGGACTCCAGTAGTTC	0.00817503	-0.00858878	0.00437641	0.00416677	0.0145369	-0.00227089	0.00296613	-0.00143887	-0.00537101	0.00336008
BRI.544_GGGAGATGTTCGAGCC	-0.000539947	-0.00324229	0.0110796	-0.00707388	-0.000318205	0.00853628	-0.0109433	-0.0030757	0.00291726	-0.00206412
BRI.544_GGGATCCCATCGCTAA	0.0100588	-0.00920684	-0.00464679	0.0044271	0.00323	0.00238751	0.0041602	0.00175598	0.00147091	-0.000274734
BRI.544_GGGCTCACACTCCTTG	-0.00288516	-0.000105157	0.00362221	0.00073215	0.0024953	0.010347	-0.00551137	0.00246992	0.0012458	-0.00225823
BRI.544_GGGTTTATCATAAGGA	0.0122325	0.000919548	-0.00640604	-0.00131952	0.0059887	0.00924586	0.00729628	0.000180427	0.0135233	0.00431702
BRI.544_GGTAACTCAGAAGCTG	-0.00277437	0.00131077	0.00250876	-0.00412172	0.004702	0.00840899	-0.00765945	0.00628714	0.0125277	0.0025214
BRI.544_GGTCTGGCAGAACTTC	-0.00210057	0.00211114	-0.000884296	-0.00434015	-0.00687432	0.00383048	0.00176213	0.00272561	0.00819071	0.0028872
BRI.544_GGTGATTAGCTCATAC	-0.00205298	0.000690199	0.00819053	-0.0116705	0.00468125	0.0080375	-0.0044958	0.00545455	0.00278254	0.00144713
BRI.544_GTAACACTCCGTAGTA	0.00803522	-0.00679427	-0.0073793	0.000725099	0.00322984	-0.00132416	-0.000712252	0.00428905	0.005514	-0.00122982
BRI.544_GTAATGCAGACTCCGC	-0.00196067	0.00824898	0.000379338	-0.00563121	0.00340314	0.00670289	0.00125972	0.00201729	0.00310135	-0.00397513
BRI.544_GTAGCTACACGTCGGT	-0.00250314	-0.00115673	-0.00135856	-0.00135262	0.00527133	0.00238632	-0.00577133	0.00229424	0.011638	-0.00193226
BRI.544_GTCACGGTCGGCACTG	-0.00215765	-0.00454289	0.00392628	-0.00101149	0.00184571	0.00973319	-0.00074574	-0.0013957	0.013241	-0.0040127
BRI.544_GTCACTCCAACTGTGT	-0.00198354	0.00276491	-0.000512589	-0.000636163	0.00760495	0.00724032	0.000714449	0.00259216	0.0139187	-0.00916509
BRI.544_GTCATCCTCGATGCAT	0.011426	-0.00709461	0.0072587	0.00228171	0.00823002	0.00478972	-0.000523962	-0.00304753	0.00178246	0.00448378
BRI.544_GTCCTCAAGAAAGCGA	-0.000707853	-0.000259261	0.00749151	-0.0144232	0.0116508	-0.00273694	-0.00391439	0.00144091	0.00267679	-0.00257246
BRI.544_GTCGAATGTCCAGGTC	-0.00284052	-0.000279194	0.00796177	-0.00461812	0.013411	0.00765204	-0.00405605	-0.00383186	0.0050276	-0.00306885
BRI.544_GTCGCGAGTACCCAGC	-0.000752729	-0.00281842	0.0045788	-0.0107365	0.00200762	0.00362754	-0.00257056	0.00157796	0.0119107	0.000469453
BRI.544_GTCGTAAAGGGATGTC	-0.00319627	-0.00527728	0.00289772	-0.00857889	-0.00244842	0.00302278	0.000181371	-0.000963853	0.00506498	0.000408613
BRI.544_GTCTACCAGGATACGC	-0.00155636	0.00317872	-0.000566721	-0.00486317	-0.000180725	0.00905075	-0.00419	0.00662993	0.00387238	-0.00217683
BRI.544_GTGCTGGAGTGGAAAG	0.0103117	0.00128838	-0.0023473	0.00196946	0.000388629	0.0054891	0.00730686	0.00231489	0.00298917	-0.00270487
BRI.544_GTGCTTCCAACCGCTG	-0.00310994	0.00106817	-0.00152555	-0.016196	0.0114878	-0.00387291	-0.000151996	-0.00177891	0.00219621	-0.00505672
BRI.544_GTGCTTCTCCTGGTCT	-0.0021522	0.00333069	0.00385013	0.00114883	0.00328327	0.00557093	-0.00169857	-0.00504907	-0.00398212	-0.00470445
BRI.544_GTGTAACAGGCCATAG	0.00851915	0.00100034	-0.00233262	-0.000835067	0.00208795	-0.000600942	-0.000694488	-0.00241821	-0.00358943	0.000202053
BRI.544_GTGTAACCAATTGAAG	-0.00174894	-0.00579458	0.00227432	-0.00487675	-0.00465983	0.00181589	0.0016776	0.00174345	0.00193349	-0.00480581
BRI.544_GTGTGATAGAAGCCAC	-0.00286633	-0.000758902	-0.00126327	-0.0070005	0.00263372	-0.000744479	0.00021467	0.00171366	0.00909274	0.000786969
BRI.544_GTTACGAGTGTACAGG	-0.00199697	0.0039536	0.00307331	-0.00902389	0.000427668	0.00615576	-0.000905878	0.00600604	0.000974199	-0.00304542
BRI.544_GTTCTATCAAATACGA	0.00348709	-0.00465192	-0.00821415	-0.00161105	0.0173424	-0.00491234	-0.000448702	0.00195578	0.00154484	0.00278069
BRI.544_GTTGAACGTCTTGAGT	-0.00175804	-0.00145207	0.00344554	-0.00714294	0.00121909	0.0057214	-0.000871934	-0.00161585	0.0104043	-0.00377199
BRI.544_GTTGCTCGTATGGAAT	-0.00157816	-0.00214449	0.00101454	-0.00511291	-0.00359793	-0.00354678	0.00295496	0.00121596	-0.00108356	0.00449004
BRI.544_TAACACGCACAACCGC	-0.00282251	0.00259921	0.00150468	0.000743604	0.00198127	-0.00299819	-0.0015558	0.00277888	-0.00545004	-0.000844192
BRI.544_TAACGACCATGACTTG	-0.00173983	0.00387183	0.0042343	-0.0143463	0.0168112	-0.000992768	-0.00178897	0.00496522	0.00510483	-0.00199357
BRI.544_TAATCTCGTAGCGATG	-0.00504726	-0.0085113	-0.0053694	-0.0123013	-0.00158933	-0.00498187	-0.00322927	0.00838393	0.00467609	-0.00316896
BRI.544_TACAGGTTCCTTCTTC	-0.00277548	0.00181864	0.000398307	-0.00263762	0.00307781	0.0051963	-0.00239734	0.00211138	0.00288933	-0.0075506
BRI.544_TACCGAACAGAAACCG	-0.00261997	-0.00337346	0.0101524	-0.00876378	0.0058667	0.00270028	0.00417946	0.0018037	0.0108662	-0.00654007
BRI.544_TACCGAAGTCTTGCGG	0.00140839	-0.0112696	-0.0133326	-0.00323004	0.00958305	-0.00124139	-0.00626763	0.0163422	-0.0144136	-0.00176834
BRI.544_TACGGGCTCGCAGTGC	-0.0014957	0.000487733	0.000105083	-0.00504188	-0.00173922	-0.000857781	-0.00544384	0.00562216	-0.00269645	-0.00661543
BRI.544_TAGACTGCATAGATCC	-0.00345841	-0.00237432	0.00906005	-0.00404658	0.00283466	0.00744533	-0.00403063	-0.00484907	0.0025269	-0.00511925
BRI.544_TAGGTACAGCCAGACA	-0.0029083	-0.00270182	0.00390464	-0.00653381	0.00246125	0.00398534	0.00101115	-0.000911387	0.00900616	0.000444203
BRI.544_TATCCTAAGGTGCTAG	0.000966434	0.00232113	0.0040714	-0.00139279	0.00434123	-0.00856605	-0.00414873	-0.00132218	-0.000753829	0.00030109
BRI.544_TATCTGTGTGCGAACA	0.0076229	-0.00566974	-0.0118404	0.00636792	-0.00394845	0.00209057	0.00794091	0.0126683	0.00353939	-0.00103097
BRI.544_TATTCCATCACGAACT	-0.00199304	0.00362778	-0.00261696	-0.00828054	0.000344966	0.00236792	-0.00144856	0.00205653	0.00474795	3.37999e-05
BRI.544_TATTGGGAGCACTTTG	-0.00247843	-0.00799195	0.00472517	-0.00971737	0.00590257	-0.000946071	-0.0080559	-0.0013831	0.00678702	0.00626528
BRI.544_TCAAGTGCATGCCATA	0.00239449	0.00101679	-0.00285249	0.011238	0.0155846	0.00753362	-0.00254268	0.00723016	0.000353068	-0.00139679
BRI.544_TCAAGTGGTAGTTACC	0.0075217	-0.0169614	-0.00322277	0.00339471	0.00683517	0.00233703	0.00742483	0.00435649	0.0155266	-0.00510989
BRI.544_TCAGCCTTCTTCTGGC	-0.00699438	-0.00503932	-0.00390678	0.00850898	-0.00248795	0.0160409	-0.00490928	0.007432	0.014503	-0.00761343
BRI.544_TCAGTTTTCGTCCATC	-0.00226969	0.00358338	-0.00339207	-0.00239659	0.00245902	-0.000188803	-0.00640251	0.00269505	-0.0010778	-0.00214292
BRI.544_TCATATCTCACCTCAC	-0.00454446	0.00178329	-0.0033575	-0.00737776	-0.00219931	0.00534516	0.00507209	0.00330556	0.00367308	-0.00679469
BRI.544_TCATCCGTCTCTATGT	0.000813859	-0.0112329	-0.00518609	0.00799718	0.0138395	0.00705366	-0.00494073	0.0156957	-0.0168478	-0.00666273
BRI.544_TCATGAGCAATCTAGC	0.00180663	0.0049163	0.00167481	0.00144152	0.000492578	-0.00628049	-0.00675547	-0.00211724	0.00150833	-0.00804196
BRI.544_TCCATCGGTGCTCGTG	-0.00398675	-0.00636079	0.00598104	0.00103963	0.000745757	0.00885566	-0.00482604	0.00115456	0.00318083	-0.00220597
BRI.544_TCCGATCAGACCAGCA	0.00550764	-0.00171393	-0.00235724	0.00841018	5.53544e-05	0.00530526	0.000328344	-0.00290104	0.00533762	-0.00471796
BRI.544_TCCGGGACAGAGGTTG	-0.00248833	-0.0100658	0.00469968	-0.00157482	-0.00686146	0.00715557	-0.00867259	-0.0051359	-0.00239062	-0.014493
BRI.544_TCCTTTCCATTCAGCA	-0.00072956	0.00425805	-0.00786404	-0.00975383	0.00344126	-0.00522862	-0.00911975	0.0029284	0.00376996	-0.00839444
BRI.544_TCGCAGGCATGTACGT	-0.00279712	-0.00204722	0.00337382	0.000271989	0.0038957	0.00225708	-0.0012354	0.00346303	0.0089809	-0.000875435
BRI.544_TCGGGCACAGGGCTTC	0.000196829	-0.00491246	0.00740851	-0.00551744	0.000396264	-0.00204084	-0.00443847	-0.000281031	0.00438118	0.000535659
BRI.544_TCGTAGATCCGTGTCT	-0.000723331	-0.0207413	-0.00191557	0.00695106	0.0132181	-0.000224971	-0.00730754	0.00965117	-0.000709278	-0.00175536
BRI.544_TCGTGGGAGGTGCTTT	-0.00109669	-0.000545403	0.00543115	-0.00737898	0.00405612	-0.00392197	-0.00529822	0.00150552	0.00456099	-0.00198997
BRI.544_TCTATCAGTTGACTGT	-0.000839919	0.00159038	0.0034262	-0.00440672	-0.00224632	0.00386278	-0.000784072	-0.00480508	0.000106859	0.00151464
BRI.544_TCTCTGGGTGGTAATA	-0.00180393	-0.00218741	0.00256343	-0.00557985	0.00422023	0.000203408	-0.00197103	0.0024704	0.00571048	-0.00671979
BRI.544_TCTGCCACAGTAGAGC	-0.00322106	-0.00199611	0.00912736	-0.00319327	0.0115142	0.00141189	0.0108153	-0.00189635	0.00381519	-0.000240248
BRI.544_TCTGGCTGTCACATTG	-0.00286584	-0.00172329	0.00201552	0.000277377	0.000300453	-0.000474194	0.00162149	0.000791448	0.00310919	-0.00523495
BRI.544_TGACTCCCACATAGCT	-0.00387604	0.00974189	-0.00598168	0.000795725	0.0151934	0.0103198	-0.00423007	-0.00125153	0.00555539	-0.0102467
BRI.544_TGAGGAGCAAATCGTC	-0.00117186	-0.00046185	0.00742363	-0.00192143	0.00542978	0.00507862	-0.00895652	-0.00270193	0.00221564	-0.00278078
BRI.544_TGCAGGCTCAGGAAGC	-0.00249932	0.0020363	0.00534853	-0.00143209	-0.00204729	0.00394352	-0.00277599	0.00236405	0.00109044	-0.00046681
BRI.544_TGCTTGCCAAGTTTGC	-0.00174457	-0.0029013	0.00601532	0.00378514	-0.00221321	0.00348651	-0.00273754	0.00305873	0.00277403	-0.00906815
BRI.544_TGGAGGAGTCACCGCA	-0.00140458	0.00332397	-0.0070572	-0.00473327	0.0032533	-0.000791609	-0.000606525	0.00352271	0.0046127	-0.00456367
BRI.544_TGGGAGATCAATGTCG	-0.000609238	-0.000194002	0.00464731	-0.000340502	0.00360454	0.00366749	-0.0117831	-0.00188017	0.000676057	-0.00188033
BRI.544_TGGGATTCAACAAGTA	-0.00187487	-0.00515491	0.00500218	-0.00203629	-0.00356373	0.0032123	-0.0113816	-0.00136813	0.00065859	-0.00597998
BRI.544_TGGGCGTGTAGACAGC	-0.00206827	-0.00731672	-0.000721586	-0.0112279	0.00394852	-0.00808542	0.00522051	0.00336024	0.00767072	0.00191185
BRI.544_TGTCCCACATAACTCG	0.0129729	-0.00584436	-0.000354577	0.0030422	0.00658889	0.00441206	-6.20015e-05	-0.00337277	0.0115793	-0.00164096
BRI.544_TGTGATGGTTCGAGCC	-0.00256013	-0.00139855	-0.00293957	-0.006278	0.00163682	0.00207331	-0.00765859	0.00621508	0.00684161	-0.0043582
BRI.544_TGTTCTACAGTTGAAA	-0.00242553	-0.00188886	-0.00105201	-0.0127556	0.00543586	-0.0046101	-0.00526149	0.00494271	0.00870003	-0.0051161
BRI.544_TGTTCTAGTCATATGC	0.0094384	-0.00468955	-0.000908559	0.00663013	0.010943	0.00162746	-0.00199828	-0.000309197	-0.00080253	-0.00548207
BRI.544_TTACCGCAGTGGTTAA	-0.00385919	-0.00620552	-0.001875	-0.00694696	-0.00705365	0.0092712	-0.00243596	0.00226198	0.000103462	-0.00582395
BRI.544_TTAGGGTGTCCCGCAA	-0.000470288	-0.00163598	0.00247868	-0.00323402	0.00807106	-0.00142146	-0.00450209	0.0044463	0.00241184	-0.0045559
BRI.544_TTCAATCCATTAAAGG	0.00428038	-0.00944767	-0.00318375	0.0137487	0.00625109	-0.00200131	0.000826298	-0.0036286	0.00254401	-0.000592514
BRI.544_TTCACCGTCATGCCGG	-0.0049247	0.000194249	0.003745	-0.00123031	-0.00098023	0.0144512	0.00491557	0.00279429	0.0101291	-0.00282229
BRI.544_TTCAGGAAGCTCGTGC	-0.00185333	-0.00739169	0.0102937	-0.0109747	0.00168669	0.00348719	0.00358205	-0.000352616	0.00648832	-0.00142079
BRI.544_TTCCTCTTCATGAGTC	-0.00358634	-0.000401784	0.00267836	-0.00718148	0.0117908	0.00537522	-0.00139149	0.0033473	0.0143909	-0.00595717
BRI.544_TTCCTTCAGTGATCGG	-0.00267274	-0.00452249	0.00669918	-0.00581171	0.00686461	0.00238881	-0.00156357	-0.00266902	0.00434287	-0.00959037
BRI.544_TTCTAGTTCATTTGTC	0.000621093	0.00480101	0.00484122	0.000195282	3.55317e-05	0.0021166	-0.00831188	-0.00663017	-0.00542316	-0.00476319
BRI.544_TTCTAGTTCTCAGTCC	-0.00114188	0.00802182	-0.00538533	-0.00415208	0.00822211	-0.00235124	-0.00375008	0.00356118	0.000481841	-0.00503798
BRI.544_TTGTTGTTCTCTAAGG	0.0103013	-0.00941252	-0.00364576	-0.000526616	0.00738767	-0.00361819	0.00556371	0.00488953	0.0021724	0.00367528
BRI.544_TTTCACAAGGTTACAA	-0.00239945	0.000422235	-0.000863553	0.00383885	-0.00125822	0.00168747	-0.00444057	0.000579672	-0.0005024	-0.00899446
BRI.544_TTTCACATCCTTCTGG	-0.00296685	0.00183817	0.00343277	-0.00428707	0.0066801	0.0107636	-0.00584103	0.00120144	0.00765238	-0.00208846
BRI.544_TTTCAGTTCATCTGTT	-0.00113371	0.00685221	0.00143726	-0.00498422	0.00226878	0.00451939	-0.00499093	-0.000632339	-0.00559582	-0.00365552
BRI.544_TTTCGATCACAGTGAG	-0.00209901	0.00292388	0.00436045	-0.00303299	0.000452483	0.00150415	0.00731285	-0.00173979	0.00707049	0.00522161
BRI.546_AACCATGAGGACAGTC	0.00564841	-0.00967582	-0.00254995	0.00490062	0.00732211	0.000796376	0.000109667	0.00500885	-0.00171445	0.00472165
BRI.546_AACCTTTAGTCTCCTC	-0.00461515	0.00428788	0.00228585	-0.00377378	0.0101027	0.00694723	0.00833793	0.000871034	-0.000415559	-0.0138623
BRI.546_AACGAAACATGACGTT	-0.00277528	-0.00256793	0.00272632	0.00681826	-0.00193479	0.00776653	-0.00400711	-0.00030067	0.00186919	-0.0178546
BRI.546_ACACGCGAGCCTAACT	-0.00475146	-0.00402268	-0.00253949	-0.0121462	0.0138332	-0.00547762	-0.00412156	0.002709	0.00224629	-0.0109408
BRI.546_ACTCTCGAGTTAACAG	-0.00272851	-0.00920352	0.00817541	-0.00550528	0.0039842	0.00420567	-0.00197544	-0.00367427	0.0137661	-0.00656613
BRI.546_AGACAGGGTGTATCCA	-0.000606825	0.00215956	0.00288403	-0.007934	-0.000373617	-0.00483677	0.0056528	0.00355385	0.00753112	-0.00760882
BRI.546_AGACCCGAGAACCCGA	-0.00225073	0.00195257	0.00563156	-0.00486154	0.00746189	0.00947919	0.00484229	0.000434852	0.00958565	-0.00713307
BRI.546_AGATGAAAGAGGTGCT	-0.00022594	0.0023976	-0.00165846	-0.00235933	0.00356002	-0.00620046	-0.0029113	0.00367826	-0.00115943	-0.0105239
BRI.546_AGGCATTGTCGAATGG	-0.00396116	0.00227329	0.00546513	-0.00489207	0.0149155	0.00657672	0.00791431	0.00279439	0.0106429	-0.0152581
BRI.546_AGGCTGCTCCATCTCG	-0.00420974	-0.000584685	-0.00446235	-0.000510351	0.0125964	0.00321404	0.00162425	-0.00785785	0.00590485	-0.00300245
BRI.546_AGGTCATGTGTGTTTG	-0.000441998	0.00544121	-0.00131767	-0.00238617	-0.000740349	0.00422102	0.000129378	0.00251304	0.00391603	-0.00150076
BRI.546_AGTACCAGTGTATACC	-0.00258695	-0.0041962	0.00229408	-0.00304946	-0.00109543	0.00225801	0.00190205	-0.00117644	0.00741534	-0.00860203
BRI.546_AGTACCATCCCGAAAT	-0.00117509	-0.0031651	0.0158528	-0.00840211	0.00995816	0.00538949	0.00117905	-0.00550833	0.00771914	-0.00443073
BRI.546_AGTAGCTCACGACGAA	-0.00434765	-0.00146307	0.0032179	-0.00732906	0.0153554	0.00366367	0.00192263	-0.00183521	0.000668401	-0.0123432
BRI.546_AGTGATCGTACACGTT	-0.00045728	-0.00770841	0.0056251	-0.00213053	0.0119159	-0.00693602	0.0132628	-0.0187181	0.0017842	-0.0159039
BRI.546_ATACCTTGTATCTTCT	-0.00202694	0.0153276	0.000124529	-0.00794929	0.00338739	0.00665875	0.0117923	0.0046991	-0.0029369	-0.00969913
BRI.546_ATCCATTTCTTCTCAA	-1.00618e-05	0.00136389	-0.0172012	0.00175828	0.00904885	0.00500427	0.0131607	0.0214334	-0.020631	-0.00796346
BRI.546_ATCCGTCCACAGTGTT	-0.00338181	0.00781496	0.00431536	-0.00852051	0.00758457	0.00691007	-0.000572358	-0.00161647	-0.000164385	-0.00290723
BRI.546_CAATTTCAGCATCGAG	-0.00312107	-0.00355429	0.000139511	-0.00135129	0.00771725	0.000351182	-0.00790697	0.00936582	0.000344731	-0.00375816
BRI.546_CACTGAAAGCTTCGTA	0.00139675	0.000627893	0.00282972	-0.00477148	0.00466844	-0.000142674	0.00274199	-0.00810184	0.00984721	0.00117525
BRI.546_CACTGGGTCCTGGGAC	-0.00606163	-0.00034225	-0.00463992	-0.00473612	0.00404159	-0.00199309	0.0011868	0.00341061	-0.00377776	-0.00991569
BRI.546_CAGGGCTGTCGCGTTG	-0.00076506	0.00295991	-0.00198201	-0.00904056	0.00686986	-0.00237756	-0.00293205	0.00388017	0.0124522	-0.00511389
BRI.546_CATACAGGTGATCATC	-0.00364348	-0.00584521	-0.000230232	-0.0067943	0.00193608	0.00286158	-0.00128938	0.00543596	0.0117492	-0.0097213
BRI.546_CCAATGATCAAGTCGT	-0.00422581	-0.00445251	0.00550756	0.00417474	0.000666344	-0.00032588	-0.000169875	-0.000419696	-0.00554482	-0.00156605
BRI.546_CCACCATGTGAGCCAA	-0.00232055	0.00377049	-0.00235205	-0.00261361	0.00116437	0.0022663	-0.00791176	0.00361116	-0.000638111	-0.0130043
BRI.546_CCATCACTCGTGGGTC	-0.00694699	-0.00901918	0.00341083	-0.00704237	0.0120013	0.00404853	0.00478369	-0.00805641	0.000864741	-0.00746127
BRI.546_CCTCCAAGTACGCTTA	-0.00164671	0.00911165	0.00157172	-0.00295088	-0.00199429	0.0157986	-0.00542535	0.000250537	-0.000615278	-0.00537378
BRI.546_CCTGTTGGTGCGGATA	-0.00116574	0.00264373	0.00147134	-0.00273177	0.000437298	0.000665048	-0.00111277	0.000897532	-0.00304908	-0.00626122
BRI.546_CGAGTTAGTAGCTCGC	-0.00377283	0.003139	0.000306862	-0.00987503	0.0079879	0.000890862	0.00605057	0.00203721	0.00615586	0.00484827
BRI.546_CGATGGCTCCTTTGAT	-0.00273181	0.0039955	-0.00821716	-0.0121554	0.000320914	-0.00125408	-0.000316101	0.00483217	0.00421532	-0.000588833
BRI.546_CGTGAATCAAGTGGCA	-0.00261696	-0.00416972	0.00592954	-0.00503877	0.00359825	0.00507126	0.00292619	0.00213935	-0.00328512	-0.0137304
BRI.546_CTAAGTGTCGTGACTA	-0.00223388	-0.000894642	0.00572883	-0.00350424	-0.00208305	0.00392565	0.00489047	0.000251131	0.0051443	-0.0010918
BRI.546_CTCCCAATCGTCTACC	-0.00321655	0.0109907	-0.00232255	-0.00225569	0.0107615	0.0106537	0.0108028	0.00196034	0.0148904	-0.00382419
BRI.546_CTGATCCAGCGTTCCG	-0.00315192	0.00566118	-0.00196269	-0.00922284	0.00543073	0.00175	0.000996194	0.00275354	0.00132498	-0.000332149
BRI.546_CTGCCATCAGCTCGGT	-0.00568399	-0.00111066	-0.0072583	-0.00838946	0.00618558	0.00623071	0.0049074	0.00111633	0.00975249	-0.00321295
BRI.546_CTGTCGTCAACGGCCT	-0.00487519	-0.00208809	0.00712887	-0.0057152	0.0229992	0.00465048	0.0071802	-0.0027177	0.0115107	-0.00480923
BRI.546_CTTCCTTCAAGAGGCT	-0.00166193	0.00773903	-0.00622854	-0.00714743	-0.00273565	0.00434308	0.00296931	-0.00410184	0.00337595	-0.00754254
BRI.546_CTTCGGTCATCGATAC	-0.00402902	-0.00193416	-0.00279016	-0.00144049	-0.000554777	0.00173102	-0.00102991	0.00193249	0.00758462	-0.00908691
BRI.546_CTTCTAATCTCCGAAA	-0.00159627	0.00705903	-0.00103124	-0.00412129	0.00314896	0.000196695	0.00467962	-0.00278595	0.00314363	-0.00739214
BRI.546_GAACGTTAGAACCGCA	-0.00415238	-0.00690484	0.00760081	0.00943593	0.00318607	0.00782552	-0.00355934	-0.000911608	0.00172578	-0.0093884
BRI.546_GACCCTTAGATGACAT	-0.00265313	0.00344989	-0.00344201	-0.00135465	0.0053303	0.0077308	0.000354328	0.000119249	0.00383651	-0.0125201
BRI.546_GACCGTGGTACGATTC	0.000770511	0.00229921	0.00130704	-0.00382576	0.00633339	0.00294489	-0.00448665	-0.00078479	0.00534077	0.00121091
BRI.546_GACTGATGTTCAAAGA	-0.00305828	0.000420384	0.00909567	-0.00647649	0.0115746	0.0132766	-0.00246146	-0.00533163	-0.00203079	-0.0114256
BRI.546_GAGATGGTCGACCACG	-0.00324641	0.000944358	0.00373359	-0.00218153	-0.00162277	0.0106984	-0.00306568	0.00111825	0.00339583	-0.0110477
BRI.546_GATCGTACATCCCACT	-0.00238517	0.00333611	0.00176698	-0.0061816	0.00284113	0.0172549	0.000614131	-0.00312206	-0.00260531	-0.0131172
BRI.546_GCACGTGTCCATTGTT	-0.000962319	-0.00392153	0.00811025	-0.00115744	-0.00187572	0.0063693	-0.00269535	0.00162871	0.00426239	-0.0080697
BRI.546_GCAGGCTGTAGTTAGA	-0.00256575	-0.00824498	0.0115061	0.000898504	-0.00288776	0.00428581	0.0010999	-0.00446172	0.00332764	-0.0172542
BRI.546_GCCCAGAAGATTTGCC	0.00218327	-0.00796063	0.00303283	0.000365688	-0.00115462	0.00977772	0.012898	0.0110215	-0.0145119	0.00107505
BRI.546_GCCGTGAGTTGGGTAG	0.00364372	-0.00137761	0.000192619	-0.00706401	-0.00035382	0.00557808	0.00720491	0.00878917	-0.0173456	0.00426423
BRI.546_GCTGGGTAGGAGAGTA	-0.00337393	-0.00365838	0.00344667	-0.0081411	0.000190848	0.00655289	0.00133219	0.0013792	0.00793186	0.00462741
BRI.546_GGAAGTGCAATGAACA	-0.00460751	-0.00993132	0.00269294	-0.00145622	-0.00309659	0.00348513	-0.00278792	0.00443934	0.000904776	-0.00110533
BRI.546_GGACGTCCACGTATAC	-0.00412583	0.00200673	0.00437212	-0.00184894	0.00337302	0.0105955	0.0101656	-0.00245475	0.00904358	-0.00334896
BRI.546_GGAGATGGTTTCGACA	-0.00214665	-0.00187912	0.00589635	-0.00777031	0.00192716	0.00766736	0.000459311	-0.00347746	-0.00215197	0.00161512
BRI.546_GGAGGATTCGCAGTCG	-0.00374416	-0.00252154	0.00643246	-0.00450648	0.00344932	0.00135111	0.0124806	-0.00198704	0.00521614	-0.00472806
BRI.546_GGATGTTGTCGTTGCG	-0.00389978	0.00485609	0.00107185	-0.00441982	0.00400295	0.008664	0.0035359	6.14903e-05	-0.0124184	-0.010343
BRI.546_GGCTGTGCAGCAATTC	-0.00118402	0.00517029	0.00247409	0.000747022	0.00419962	0.0119445	-0.00593834	-0.00494192	0.00275424	-0.00596296
BRI.546_GGGAGTAAGTAGTCCT	-0.00162988	0.00285521	0.0058226	-0.0018802	0.00273763	-0.0039356	2.49808e-05	-4.53838e-05	-0.0038347	-0.0126331
BRI.546_GGGCCATTCCCTGTTG	-0.00428377	-0.00690981	0.00539903	-0.00326941	-0.0051262	0.00606318	0.00346514	0.00048148	0.00656342	-0.00782062
BRI.546_GGGCGTTCAGGCGATA	-0.000775399	0.00495287	0.00241906	-0.00201562	0.00180644	0.00367382	0.00201198	0.00108362	0.003643	-0.00576764
BRI.546_GGGCTACCAGGTTCAT	-0.00229763	0.00414724	0.00213166	-0.00119272	0.00240974	0.0086912	0.00785636	-0.00106274	0.00126574	-0.00766309
BRI.546_GGTTAACTCTCATTAC	-0.00271484	0.00838715	0.00337629	-0.00363744	0.00775866	0.0106804	0.00477625	-0.0057848	0.006007	-0.00212283
BRI.546_GGTTGTAGTAGTCCTA	-0.00308316	-0.00556578	0.0116425	0.00784032	0.00324419	-0.000364397	-0.00590494	7.8633e-05	-0.00790055	-0.00586704
BRI.546_GTAACCAGTTCGGCTG	-0.000642199	0.00537527	0.00102549	-0.00959707	9.1803e-05	0.00313281	0.00147788	-0.00159826	0.00132648	0.00106896
BRI.546_GTAGGAGAGAGCAGCT	-0.00331435	-0.00254762	0.00137297	-0.00220347	-0.00140396	0.00467231	-0.00749151	-0.00209882	-0.00124968	0.00346031
BRI.546_GTAGTACGTGGTATGG	-0.00424202	0.00500778	-0.0074929	-0.00196462	0.00769238	0.00430891	-0.00274705	0.00461084	0.00888032	-0.00657576
BRI.546_GTATTGGGTCTGATAC	-0.00308003	-0.00188741	-0.00059007	-0.00278782	0.00203723	0.00413765	-0.00251575	-0.000780038	0.00430124	-0.0118293
BRI.546_GTCAAGTCACACCTGG	-0.0029454	0.00351239	-0.00413697	-0.00639965	0.00474008	0.0030201	0.00259148	0.00189501	-0.00481363	-0.00994704
BRI.546_GTCACTCCAGTTAGGG	0.0131333	0.00239559	-0.001967	-0.00459025	0.00896273	0.00526371	-0.00213837	-0.00165181	0.00365406	-0.00128868
BRI.546_GTCTAGATCGCCAGTG	-0.0035298	-6.96058e-05	0.00409062	0.00224856	0.00251809	0.00019954	0.00624333	-0.00374427	0.0026811	-0.00398574
BRI.546_GTCTTTAAGGATGCGT	-0.00111225	0.00299771	-0.00280284	-0.0109321	0.00377076	-0.00798959	0.000615295	0.00199518	0.00394857	-0.00334544
BRI.546_GTGCTGGTCGTAGTCA	-0.005321	-0.00214675	0.0025232	-0.00404154	0.00271798	0.00554892	0.0099621	0.00331139	0.00469926	-0.000924161
BRI.546_GTGTCCTCATCTTAGG	-0.00051569	0.00727493	0.00454083	-0.00308671	0.0016554	0.00647838	0.00336533	0.000753607	0.00451231	-0.00596248
BRI.546_GTTATGGCATCTAACG	-0.000368016	0.0131158	-0.00380453	-0.0105744	0.00630563	5.07273e-05	0.00575784	-0.00414476	0.000795527	-0.00874462
BRI.546_GTTATGGTCGTGTTCC	-0.00470265	-0.00981714	0.00804391	-0.0063387	0.0101154	0.00573362	0.00831555	-0.00501773	0.011361	-0.0049285
BRI.546_TAACACGTCGAAACAA	-0.00170283	0.00605499	-0.00340469	0.00183788	0.0122577	0.00705295	-0.00192273	-0.00584756	0.00421477	-0.00621021
BRI.546_TAGATCGTCCTCACCA	-0.000477615	0.00221045	0.00177853	-0.0138935	0.0102718	-0.00411281	0.000835568	-0.00155706	0.00886927	-0.00389889
BRI.546_TAGCACACAGAACTAA	-0.00163637	-0.00116935	0.00312347	-0.00936435	0.00983417	-0.00641939	-0.00610046	-0.00239616	-0.000350032	-0.004836
BRI.546_TATATCCGTACTTCCC	-0.00544363	0.00629292	-0.00732235	-0.000839879	-0.00134806	0.00264521	0.00543187	0.00889948	0.0001346	-0.0113595
BRI.546_TCACATTCAAGATGTA	-0.00235937	0.00977509	-0.00155945	0.00197546	0.0149733	-0.00174153	0.00101812	0.00369861	0.00795091	-0.0128808
BRI.546_TCATGCCTCAAGAAAC	-0.00354317	0.00672047	-0.000532751	0.00434184	0.0092128	-6.72353e-06	0.00258315	0.00183228	-0.00238674	-0.00566964
BRI.546_TCATTACAGGCCTAAG	-0.00445084	-0.00192016	0.00424928	-0.00181229	0.00971505	-0.00174409	-0.00129787	-0.00195249	-0.00188547	-0.0106205
BRI.546_TCGCACTTCAAGAAAC	-0.0028539	0.0114197	0.00085193	-0.00228212	0.0126489	-0.000282681	0.0095025	0.000191885	0.00530291	-0.0105199
BRI.546_TCGGATAGTACCGTCG	-0.00428226	-0.00434249	0.0062163	0.0023361	-0.00299465	0.00094955	0.00359223	-0.00268526	0.00103811	-0.00540893
BRI.546_TCGGGACAGTGGTTAA	-0.00148006	0.00181258	-0.000686786	-0.0168671	0.00393579	-0.0104657	0.0136138	0.00339161	0.0156366	-0.00329512
BRI.546_TCTACATCACCCATAA	0.00804863	-0.00580719	-0.000995741	0.00664682	0.00273752	0.0101318	0.0020681	0.00282147	0.00218599	0.00185185
BRI.546_TCTGCCACACTTGGGC	-0.00272314	0.00185599	1.81219e-05	-0.00890306	0.0136634	-0.00213738	-0.00100412	0.00136181	-0.00264266	-0.00644963
BRI.546_TGATCAGCAATGTGGG	-0.00209987	0.000639707	0.00541748	0.000158341	0.000526315	0.0110065	-0.00575416	-0.00307468	-0.000885664	-0.00373513
BRI.546_TGGCGTGTCCCGTGAG	-0.00522307	-0.00793056	0.00315416	-0.00121004	0.00197859	0.00612616	0.00090013	-6.40989e-06	0.00346617	-0.00261521
BRI.546_TGTCCTGCACGCAAAG	-0.000679022	0.00548514	0.00590298	-0.00650985	0.00602785	0.00278628	-0.00245327	-0.002009	0.00182557	-0.00578767
BRI.546_TGTTTGTAGAGCAGTC	-0.000564557	0.00261595	0.0141514	-0.00196416	0.00420374	0.00732411	0.00412413	-0.00576521	0.00464959	-0.0109405
BRI.546_TTCCGGTTCTTCCCAG	-0.00445407	0.00731127	-0.00536619	-0.00744843	0.00828459	-0.00158443	-0.00014652	-0.00071979	-0.00474713	0.00763009
BRI.548_AAACCCAAGATGCAGC	0.00215573	-0.00905856	-0.00334683	0.00459799	0.0109592	0.00225823	-0.00216661	0.0125297	-0.0168485	-0.00942459
BRI.548_AAAGGGCCAAGTGGTG	-0.00068205	0.00127211	-0.00144809	-0.00464971	-0.00398357	-0.00132441	-0.00726947	0.00476038	0.00177767	-0.00574808
BRI.548_AAAGGTAGTGCTATTG	0.00962863	-0.0124984	0.00404525	0.00862526	-0.00451409	0.003106	0.00175569	-0.0011071	0.00324147	0.00704596
BRI.548_AACACACAGTGCACCC	0.00338008	0.000169239	-0.00787261	0.0054646	0.0102556	-0.000110509	0.00294675	0.00179633	-0.00223603	-0.00824445
BRI.548_AACCACATCATTGTGG	0.0103301	-0.00585485	-0.00715851	0.00410944	0.00683453	0.010996	-0.00578865	0.000529482	0.00874553	-0.0113707
BRI.548_AACCCAAGTACAGAAT	-0.00439189	-0.00561894	0.00782255	-0.000269259	0.0100506	0.00225857	0.00313708	-0.00565254	0.0010798	0.000779823
BRI.548_AACCTTTTCCATTGTT	-0.00560141	-0.00185362	-0.00540239	-0.0021758	-0.000471835	0.000321693	-0.0014605	0.00720566	0.00239716	0.00523425
BRI.548_AAGGAATAGCACCCAC	-0.00196644	-0.0029623	-0.00246721	-0.00113831	-0.00424546	-0.00433755	-0.00754024	0.00595595	0.00942634	0.00578233
BRI.548_AAGTGAATCCTGATAG	-0.00245716	-7.4491e-05	-0.00691319	-0.00522697	-0.00297736	-0.00523985	-0.00612299	0.00589602	0.000817888	0.00657761
BRI.548_AATGCCAAGTCTCCTC	-0.00356295	0.00107411	0.00147903	0.00420454	0.00359207	0.00142594	-0.00721141	-0.00189933	-0.00601517	0.00274873
BRI.548_ACAAGCTTCATGCTAG	-0.00125368	0.00329455	-0.0048837	-0.00764893	0.00294156	-0.00555437	-0.0120111	0.00374824	0.00190779	-0.00532218
BRI.548_ACACAGTCAAACAGGC	-0.00238133	0.00954395	0.000976566	-0.0026416	0.00480332	0.0154374	0.00791811	-0.0033505	0.00669983	-0.00149263
BRI.548_ACACGCGCAGTCAGCC	0.00301204	-0.00990869	0.0037843	-0.00593023	0.0112793	0.000272735	-0.00679289	0.0091237	-0.014675	0.000754788
BRI.548_ACAGCCGCAGTGGCTC	-0.00485104	-0.00399175	0.00675127	-0.00349168	0.00587657	0.0107964	0.00653142	0.00388772	0.0111621	-0.00870319
BRI.548_ACCACAAGTTCTTGCC	-0.00350257	0.00413299	-0.00472729	0.00387793	0.00403457	-0.00607799	-0.00747402	0.00205363	-0.0016098	0.00423073
BRI.548_ACCGTTCCAGGTGTGA	0.0078443	0.00118552	0.000362067	-0.000789976	0.00681439	-0.00050477	-0.00846872	-0.00080973	-0.0053656	0.000686591
BRI.548_ACTGATGTCAATCCAG	0.00932359	-0.00165169	0.0008536	-0.00321465	0.0205159	-0.00270419	-0.00945301	-0.00256028	0.00249902	0.00389718
BRI.548_ACTGCAATCCGGGACT	-0.0045698	-0.00488496	-0.00422781	-6.05597e-06	-0.000671847	-0.000623088	-0.00862657	0.00330216	-0.00350627	-0.00194533
BRI.548_ACTGTCCTCACGGACC	-0.00489598	-0.00438605	-0.00778897	0.00403626	0.00230728	-0.00297128	-0.0074327	0.00483958	0.0119311	0.009292
BRI.548_AGAAGTACAACTCCAA	0.00142179	0.00272218	0.00353924	-0.00483274	-9.49618e-05	-0.00107657	-0.00733813	0.00232384	0.00417546	0.00252847
BRI.548_AGATCCAGTAGCTCGC	0.00278477	-0.0118384	0.0043553	0.00593493	0.00637014	0.00398913	-0.000324717	0.00695105	-0.00511873	0.00918191
BRI.548_AGATCGTTCGGTAGGA	-0.00252198	-0.00679914	0.00900916	-0.00380679	-0.00240718	0.00894571	-0.00971514	0.00309709	0.00511667	-0.00293698
BRI.548_AGCCAGCCAGTCAGAG	-0.0040948	0.00143484	0.0027496	-0.000248784	0.00827772	0.00292513	0.00347417	0.0020248	0.0087019	0.0138806
BRI.548_AGGAAATGTGTGTGTT	8.8694e-05	0.00279564	0.00261844	-0.0112785	-0.000546148	0.00177096	-0.00452913	0.00563889	-0.000727738	-0.00759153
BRI.548_AGGACTTAGACGATAT	0.00749966	0.00247732	-0.0013421	0.00031948	0.00670763	0.00197359	-0.000765058	0.00448564	-0.00676451	0.00102298
BRI.548_AGGACTTGTGTCCTAA	0.0130964	0.0020892	-0.00521152	-0.000491973	0.00715371	0.00162312	-0.00599568	-0.00618808	0.00590332	-0.00157844
BRI.548_AGGGAGTGTAATACCC	0.00591369	-0.00641835	0.000968268	-0.00151069	0.0138032	-0.0103557	-0.00581376	0.00624067	-0.00867306	0.00500112
BRI.548_AGGGTCCTCGATAACC	-0.0047762	0.00370406	0.0123064	0.00125325	0.0217234	0.00463107	0.0192057	-0.00322904	0.000999077	0.0084838
BRI.548_AGGTAGGAGTAGCATA	0.00548966	-0.00988022	0.00190015	0.00917567	0.0138764	-0.00384128	-0.00339375	0.00283585	-0.00106489	0.00602968
BRI.548_AGGTCATCACGACGTC	0.00672804	0.00421099	-0.00324926	0.00399033	0.00547841	0.00319253	-0.00278934	0.00228455	-0.00784497	0.000697274
BRI.548_AGGTCATGTCCAGGTC	-0.0043164	-0.000560406	-9.542e-05	-0.00409549	0.00613196	-0.00197672	-0.00312096	0.00573195	0.000784127	0.0124631
BRI.548_AGTAGTCAGAAGCCAC	-0.00365195	-0.000131509	-0.0058084	0.000577502	0.00182746	0.00127606	0.000330549	0.00198306	0.00837455	0.011432
BRI.548_AGTGCCGAGCTGGTGA	-0.00439779	0.00696301	0.0110239	0.00583042	0.0155365	0.00544257	0.0101157	0.00239096	4.63685e-05	0.00169786
BRI.548_AGTGTTGCATGTCAGT	0.0144221	0.000934877	0.00179392	-0.00933933	-0.00479232	0.0155114	0.00296843	0.00120012	-0.00745711	0.00610735
BRI.548_AGTTAGCAGTGATAGT	-0.00139705	0.00106042	-0.000769548	-0.0037522	-0.00623351	0.0017446	-0.00244566	0.00703708	0.00303821	-0.00966639
BRI.548_AGTTCGAAGCGTACAG	-0.00383623	0.00341792	-0.00272161	-0.00412792	0.00961624	3.25475e-06	0.000274999	0.00763615	0.00329244	0.00969868
BRI.548_ATCACAGCACACCTAA	-0.00580544	0.00485421	-0.00338564	-0.00104387	0.00711055	0.00132727	-0.00538277	-0.00494669	-0.00370697	0.00361135
BRI.548_ATCACTTCACGTCATA	-0.00209928	0.0105178	-0.00767557	-0.00371379	-0.0015698	0.00717516	0.00374884	0.00515487	0.00114711	-0.00399605
BRI.548_ATCCCTGCAGCAATTC	-0.00444822	0.00214309	-0.00959094	-0.000290085	-0.00233321	0.00274157	-0.00422446	0.00234579	0.00472994	0.00441294
BRI.548_ATCCGTCAGAATCGTA	-0.00297445	0.00454676	0.00758359	-0.00160563	0.00690396	0.00645567	0.00498031	0.00456433	0.00799823	-0.00698308
BRI.548_ATCCGTCAGAGCTGCA	-0.00430164	-0.00443815	0.00475602	0.00670309	0.000697041	0.00909821	-0.00513884	-0.000621504	0.00392793	0.00827804
BRI.548_ATCCTATCATCCTTCG	-0.00544239	0.00144722	-0.00664553	-0.00161354	0.00711916	-0.00330675	-0.0034995	0.00313601	-0.00134913	0.00238511
BRI.548_ATCGTAGGTGTGTGTT	-0.00185454	0.00205838	0.0010768	-0.00846752	0.000634416	0.00330178	-0.00218854	0.00182533	0.00430121	0.00332985
BRI.548_ATCGTAGGTTCTTCAT	-0.00534999	-0.00228548	-0.00414525	-0.000344553	-0.00120203	0.00872606	0.0142339	0.00202614	0.00493453	0.00844175
BRI.548_ATCTCTACAGGCATGA	-0.00545107	-0.000532031	-0.00137887	0.00104729	8.9494e-05	0.0101469	0.00451713	0.0020575	0.00400762	0.00374981
BRI.548_ATTCAGGTCGGTTGTA	-0.00286112	-0.00457522	-0.00104253	-0.000886741	0.00033254	0.00344614	-0.0092503	-1.60143e-05	0.000923418	-0.00125398
BRI.548_ATTCCCGGTTCTCTAT	-0.00192451	0.00205779	-0.00885882	-0.00134516	-0.000110737	-0.00800081	-0.0105607	0.000574927	0.00147521	-0.00703494
BRI.548_ATTGGGTTCGGTCTGG	-0.00435354	0.00485981	0.00665105	-0.00230204	0.00967195	0.00766927	0.00718042	-0.000531173	-0.00129234	-0.00516309
BRI.548_ATTGTTCTCAGTCAGT	0.0122206	0.00064057	-0.0137583	0.000481179	-0.00667807	0.00912525	-0.00142309	-0.00230627	0.00297471	-0.00198471
BRI.548_CAAAGAACACTAGGTT	-0.00507948	-0.00564774	-0.00153132	-0.0014417	0.00181442	-0.00111757	-0.00711467	0.0107467	0.000419901	0.00351279
BRI.548_CACCAAAAGAAGCGCT	-0.00378149	-0.00263198	0.000172791	0.000600207	0.00417287	-0.00287885	0.00811013	0.000144095	0.00684899	-0.000984906
BRI.548_CACCGTTTCGTTGTGA	-0.00359515	-0.00728203	-0.00167391	2.96758e-05	-0.00349761	0.00281335	-0.00689027	0.00323488	0.000880482	-0.0129485
BRI.548_CACTGGGGTCTTGAAC	0.00490772	-0.0126255	-0.00197606	0.00530226	-0.00483454	0.00669106	-0.000696706	0.00230592	-0.00149364	0.00854716
BRI.548_CAGAGCCCACTGAGGA	-0.00346955	0.00359059	0.00793019	0.00527668	0.00670095	0.00469184	-0.00193014	-0.00245947	-0.00977544	0.00522706
BRI.548_CAGATCAGTACCTGTA	-0.00574923	-0.00651272	0.00728108	0.0111959	0.0110566	-0.000191625	-0.0030186	-0.00235477	-0.00365257	0.00342858
BRI.548_CAGCAGCAGCGACAGT	-0.00257058	0.00402299	0.00636073	0.00191258	0.00624086	0.0140545	0.000454419	0.00605732	0.00734322	-0.00667082
BRI.548_CAGCAGCGTAAGATCA	0.00846176	-0.0110742	-0.0080813	0.00317336	0.00762802	-0.000380188	0.00452429	0.00125576	0.0123102	0.0132806
BRI.548_CATAAGCGTCGGTACC	-0.00191081	0.000840965	-0.00183616	-0.00213203	-0.000596751	-0.000608647	-0.00499884	-0.00383643	-0.00304972	0.0029521
BRI.548_CATACTTAGCTGTACT	-0.0025383	0.00619241	0.00019028	0.00700788	0.0034872	0.00204623	-0.00544949	-0.00536779	-0.00554314	0.00286386
BRI.548_CATAGACTCGGTGAAG	0.0022648	-0.00389342	-0.0124326	-0.00709615	0.0133068	0.000915585	-0.00135161	0.0112667	-0.00266451	-0.00772773
BRI.548_CATCCACCAGGTGTGA	-0.000564957	0.00913988	-0.00333126	-0.00963027	-0.00607807	0.00384017	0.00201949	0.00324039	-0.00221753	-0.00390061
BRI.548_CATGCCTTCTGACAGT	-0.00455096	0.00216129	-0.00422223	-0.0030152	0.00234999	-0.00575898	0.000523794	0.00440172	0.00118845	0.00185622
BRI.548_CATTCCGGTCGTCAGC	-0.00237169	0.00369868	0.000882524	-0.00543116	0.00425683	-0.00214305	-0.00859525	-0.00246315	-0.00821983	0.00489432
BRI.548_CATTCCGGTGACTGTT	0.0120111	-0.00703703	-0.00422031	-0.00422724	-0.00460982	0.00943565	0.00246256	-0.00220406	0.00388914	0.00138212
BRI.548_CCACACTGTGAGGATC	-0.00344759	0.00430873	-8.76453e-05	-0.00170347	0.00132318	0.00487913	0.00193478	-0.000277985	-0.00174401	0.00695267
BRI.548_CCCAACTAGAATCGCG	-0.00175744	-0.000329107	-0.00713934	0.0015271	-0.00225866	-0.00174368	-0.0137722	0.00544571	0.00120048	-0.00725945
BRI.548_CCGCAAGCATTCTCCG	-0.00490029	0.00381464	-0.00257351	0.00690418	-0.00232147	0.0066697	0.00362235	0.00211817	0.000951083	-0.000100217
BRI.548_CCGGACAAGGCTTAGG	-0.00606215	-0.000567175	0.0144072	-0.0101407	0.0106311	0.00530128	0.00723108	-0.00151314	-0.00608232	-0.0015375
BRI.548_CCTAACCAGATGCTAA	0.0144724	0.00403086	-0.00410047	0.00255813	0.000100381	0.012035	-0.000844583	-0.0048351	-0.00817564	0.00332628
BRI.548_CCTATCGTCAGGTGTT	-0.00324014	-0.00388254	0.00271108	-0.00910054	0.00290644	-0.00183845	0.003146	-0.00179702	0.004553	0.00345788
BRI.548_CCTCATGTCCGTTGGG	0.00630181	-0.0101143	-0.00371562	0.00193901	-0.000186681	0.00535511	0.00289895	0.00150725	-0.00343919	0.00216389
BRI.548_CGAAGGATCCTACGGG	0.0143051	-0.00793515	0.000733028	0.00167459	0.00361574	0.00762139	0.00252369	-0.000918332	0.00549362	-0.00635074
BRI.548_CGAAGTTCACCGTGCA	0.00435019	0.000879682	-0.00915411	-0.00207918	0.0156074	-0.00483023	-0.00347777	0.0064972	-0.00182059	-0.00377564
BRI.548_CGAATTGTCCACACAA	0.000179719	-0.00828784	-0.00323155	-0.00218146	0.00900728	-0.00640629	-0.00642752	-0.0248201	0.00193418	-0.00104817
BRI.548_CGAGGCTAGCGCCTCA	-0.000628086	-0.0127592	0.00560908	0.00649837	0.0122366	0.00169332	-0.00191896	0.00568874	-0.0128539	-0.00200248
BRI.548_CGAGTTAGTTACAGCT	-0.00474489	-0.00547012	-0.00310846	0.0032823	-0.00185395	0.00406896	-0.0021608	0.00327362	0.00722473	0.0102033
BRI.548_CGCAGGTCAAGCACCC	0.0113385	-0.00228178	0.00772017	-0.0100467	0.0126463	-0.00331103	-0.0163702	-0.00510967	-0.000484804	0.00256286
BRI.548_CGGGACTCAGCATCTA	-0.00269476	0.00479602	-0.000213731	-0.00861448	0.000248701	0.0069312	0.000578032	-0.00193761	-0.000949146	-0.000455413
BRI.548_CGTCCATCAGTGTGGA	0.00505166	-0.00436128	-0.00908781	0.00284054	0.00857798	0.0072995	0.0026938	0.0141923	-0.00910829	-0.00852702
BRI.548_CGTGATACAAGTGATA	-0.0057101	-0.00740404	0.00102771	-0.00495423	-0.00118446	0.00431167	-0.00301691	6.61004e-05	0.00384749	0.0026787
BRI.548_CGTGCTTGTGCCTTCT	-0.00614099	-0.00996428	-1.78234e-06	0.00788073	0.00086609	0.00369413	-0.00580327	-0.00204261	0.00176259	-0.00270733
BRI.548_CGTTAGAAGCTCAGAG	0.0107945	0.00238732	0.0102394	-0.00135217	0.011374	-0.0127656	-0.0148764	-0.00852008	-0.0105844	0.000609093
BRI.548_CGTTCTGAGCAGTCTT	-0.00396106	-0.00281568	0.00202979	0.00652439	0.0156422	-0.00943835	-0.00317592	0.00344125	8.06169e-05	-0.00207742
BRI.548_CGTTCTGGTGACCTGC	0.00984436	-0.0080841	-0.00568515	0.00206788	-0.00462296	-0.00348212	0.000431734	0.00798014	-0.00804067	0.00660392
BRI.548_CTAACTTTCCTGTAGA	0.000200589	-0.0108614	-0.0121833	-0.00716747	0.0122604	0.00287721	0.00127828	0.0111997	-0.0120413	-0.0137177
BRI.548_CTAAGTGAGAATCCCT	0.00378529	-0.000942582	-0.00802624	0.000171707	0.0105497	0.0014907	-0.0038222	-0.00076041	0.0023383	0.000217403
BRI.548_CTAGACACACCAGGTC	0.0104665	-0.00243179	-0.00701895	0.00656745	0.00518788	0.00692069	-0.00585761	-0.00153136	0.00377877	-0.00883371
BRI.548_CTCCAACAGGACCCAA	-0.00242141	0.00477659	-0.0106541	-0.00415057	-0.00464327	-0.00244456	-0.00537955	0.0046314	-0.00226622	0.00403296
BRI.548_CTCCTCCAGACTTCCA	-0.00611967	-0.00287763	-0.0189586	0.00205165	0.00274286	-0.00688711	-0.000984249	0.00636982	0.0107594	0.0145944
BRI.548_CTCTCAGCAGCATGCC	-0.00360052	0.000559223	-0.00715465	-0.00203881	-0.0050262	0.00459825	-0.00561101	0.00113199	-0.00474945	0.00127351
BRI.548_CTGCAGGGTACTCGAT	0.00851853	-0.00562774	-0.00845059	0.00563694	0.00412187	0.00325555	0.00735212	0.0058501	0.0132566	0.00383612
BRI.548_CTGCTCATCGTTCTGC	0.00544573	-0.0136989	-0.00232569	0.0036934	0.014253	-0.00151748	-0.00878934	0.0011304	0.007294	-0.00581635
BRI.548_CTGTACCCATCCGAGC	-0.00236821	0.0112983	-0.00495281	-0.00870038	-0.000128286	0.00769391	-0.00215986	0.006392	0.00113284	-0.00312476
BRI.548_CTGTACCTCCCTAGGG	-0.00149006	0.000503838	0.00811059	0.00381724	-0.00766238	0.0133785	-0.00777556	0.00374554	-0.00350757	-0.0132112
BRI.548_CTGTATTAGCATCTTG	-0.000908813	0.00715099	0.000477707	-0.00427363	0.00998787	0.000769796	0.0100429	-0.000167098	0.00239091	-0.00578965
BRI.548_CTTGAGAAGAGCGACT	0.0149127	-0.0052939	0.000514941	0.00432377	0.00588119	0.0115688	-0.00528046	-0.00460085	0.00363785	-0.00439722
BRI.548_GAAGGGTTCGCGCTGA	-0.00228727	0.00700888	0.00200306	-0.0087565	0.00721201	0.00597313	0.00735856	0.00602457	0.01193	0.000863831
BRI.548_GAATAGAAGTGCAGCA	-0.00448936	-0.00774106	0.00236986	0.00467153	-0.00392299	0.0017399	-0.00109455	0.00139412	0.0105055	0.00864009
BRI.548_GAATAGACAAGGATGC	-0.00070937	-0.00108928	0.00149381	-0.00513482	-0.000346244	-0.00710606	-0.000842181	-0.00622622	0.00697421	0.0058601
BRI.548_GACAGCCAGCCATCCG	-0.00406942	0.00215249	0.0013153	-0.00202245	0.0120847	0.00273842	0.00121599	-0.00211661	0.00484865	0.00271442
BRI.548_GACAGCCAGGTCCAGA	-0.00260075	0.00936972	-0.00293246	-0.00376039	0.00122209	0.00385041	0.000567135	0.00385326	0.0025065	-0.00244026
BRI.548_GACGCTGTCACGATCA	0.00994835	-0.012162	0.0142562	0.00736621	0.000327834	0.00892943	-0.0058488	-0.00182436	-0.00466944	-0.00550674
BRI.548_GACTCTCAGCGTTACT	-0.00491343	0.00285703	-0.00648461	0.00226805	0.00323597	-0.000864363	0.00401784	0.00171312	-0.00869016	0.00735315
BRI.548_GAGAGGTGTCTTTCTA	-0.00237188	0.00222859	0.000788551	-0.00675563	-0.00112059	0.00922605	-0.00109606	0.00235952	-0.00154519	0.00490712
BRI.548_GAGGCCTAGAGGTATT	0.0130038	-0.00468458	-0.00768198	0.00142857	-0.00620055	0.0115432	0.00165039	-0.00129666	0.00584041	-0.000366731
BRI.548_GATAGCTGTCGATGCC	0.010419	-0.00623455	-0.00319878	-0.00507613	0.000681468	-0.00453135	0.00215705	0.00430425	0.00124229	0.000207252
BRI.548_GATGTTGAGCACTCCG	-0.00263519	-0.00268886	-0.00198512	0.00176232	0.00359844	-0.00454753	-0.00796139	0.00135997	0.00167647	0.000715001
BRI.548_GCACTAAAGATCACCT	0.00638403	-0.00982062	8.89299e-05	0.00827442	0.011353	-0.00541452	-0.00591094	0.000766496	0.00118834	0.00625538
BRI.548_GCAGCCACAATCTAGC	-0.0034979	-0.000615298	-0.00314166	-0.00136378	-0.00291763	0.00576531	-0.00843086	0.00340499	0.00347461	-0.00720591
BRI.548_GCAGCCAGTCCATACA	0.0122763	0.000401692	0.00541984	-0.000820481	0.0112743	0.00596934	-0.00279125	-0.000523201	0.00131275	-0.000163587
BRI.548_GCCCGAAAGTACCGGA	-0.00360182	0.00879528	0.0153875	-0.00571668	0.0164165	0.0188103	0.0120934	0.000445803	0.00159375	-0.00844866
BRI.548_GCGATCGTCTTGATTC	-0.002671	-4.11175e-05	-0.00102906	0.000591383	0.00311616	-0.00231462	-0.000916741	0.00108975	0.0021903	0.00878279
BRI.548_GCGTGCACAGTCAGCC	-0.00198626	0.00599005	-0.00467501	-0.00405816	0.00157957	0.00394849	0.00164302	0.00753429	-0.00115218	-0.000556972
BRI.548_GCGTTTCAGACCCGCT	0.0114583	-0.00929424	0.00103175	0.0113261	0.00150819	0.00551799	-0.00458047	-0.0061661	0.00488991	0.0104952
BRI.548_GCTGAATCACATGAAA	-0.00365088	0.000222003	0.00192621	0.00154266	0.000366024	0.00519807	0.00346148	0.00363201	-7.4082e-06	0.00542458
BRI.548_GCTGGGTGTCTACATG	0.0104969	0.00295947	0.00518436	-0.0101241	0.0101193	-0.00410806	-0.0108133	-0.00402927	0.00328383	-0.00137262
BRI.548_GGAACCCAGATGCAGC	0.00587877	0.00313951	-0.00835529	0.002536	0.00942574	0.00333234	-0.00983401	-0.00276011	0.00565881	-0.00113231
BRI.548_GGAAGTGCATGAAAGT	0.00941354	-0.0146196	0.00515223	0.00942177	0.00039713	-0.00398938	0.00312739	-0.00287413	0.00724794	0.00789138
BRI.548_GGAGCAACACGGTGTC	-0.00476423	-0.00526719	-0.00334627	0.00251204	-0.00247051	0.0024413	-0.000877704	0.00635169	0.00159443	0.00314147
BRI.548_GGAGGATTCAAGTGTC	-0.0046414	0.00436	-0.00435519	-0.00407001	0.00726227	0.00602373	0.00164285	0.00928518	0.0100576	0.00417782
BRI.548_GGATCTATCCAGTGCG	-0.00286391	0.00012039	-0.00218788	-0.00309753	0.00147745	0.000416101	-0.00427747	0.00436747	0.00110452	0.00876033
BRI.548_GGATGTTTCTGGGCAC	-0.00321202	0.00315938	-0.0035116	0.0055203	0.00610448	0.000429047	-0.0093121	0.00241567	0.00183456	0.00604545
BRI.548_GGCACGTAGACATACA	0.00498011	0.000438667	-0.00370267	0.00146885	0.0180223	0.0026524	-0.0135873	-0.0029011	0.00317643	-0.0114286
BRI.548_GGCACGTAGTAGATCA	0.0161843	0.00537582	-0.00533859	-0.000636724	-0.00157507	0.00587172	-0.00175884	-0.00343144	-0.00198927	0.00144525
BRI.548_GGCTTGGAGCCTCTGG	-0.00266532	-0.000374612	-0.00257528	0.00699144	0.00504272	-0.00556273	-0.00139125	-0.00162398	0.000972875	0.00212027
BRI.548_GGCTTGGAGTTTCTTC	0.0131899	-0.00485062	-0.00186407	-0.00307709	-0.00346056	0.0113219	0.000784207	0.00169047	0.00243652	0.00187301
BRI.548_GGGACCTGTGCGAACA	-0.00214174	-0.00492452	0.00435673	-0.00701666	-0.00314429	0.00801316	-0.0100164	-0.00195262	0.00363741	0.00413297
BRI.548_GGGATCCGTTGGGTAG	-0.0037401	-0.00549166	0.0120982	0.00571587	-0.000630545	0.00277	0.00133197	-0.00486471	-0.00213415	0.00853468
BRI.548_GGTAACTAGCAGTCTT	0.0128486	0.00625491	-0.0036089	0.000674085	-0.00550124	0.00711046	0.00661535	-0.00232619	0.00573582	0.000556392
BRI.548_GGTAATCGTGTCATGT	-0.00090301	0.00526129	-0.000384378	-0.00729603	-0.00203367	0.00441863	-0.00571924	0.000892348	-0.00398647	0.000354794
BRI.548_GGTGTTACAATTGCAC	-0.00198913	0.000432678	-0.00099202	0.0017424	0.00835885	-0.00537797	-0.00778418	-0.00186615	0.00386743	0.00404514
BRI.548_GTAAGTCAGTAATCCC	-0.00470419	-0.00419544	0.016313	-0.00260939	0.0147864	0.0108008	0.0147075	-0.0041619	0.00644506	-0.00551724
BRI.548_GTAAGTCTCACTAGCA	-0.0021364	0.00457415	-0.00340645	-9.32631e-07	-0.00174543	0.00944075	-0.00883454	0.00261533	-0.00620632	-0.00410439
BRI.548_GTAGAGGGTTGGCCGT	0.00243272	-0.00669672	-0.000962644	0.00293455	0.0177754	-0.0167563	-0.00439278	0.00431217	-0.000748889	0.000305978
BRI.548_GTCAGCGAGGAAAGAC	0.0116413	-0.000723201	0.00162414	-0.00797156	0.000338643	0.0145164	-0.00219764	-0.000689584	-0.0123007	0.00362128
BRI.548_GTCATTTTCCAGCACG	-0.00333854	0.00570517	-0.00916302	-0.00481679	-8.4783e-05	0.00357801	-0.00612881	0.00295955	0.00743699	-0.00252447
BRI.548_GTCGTTCAGACTAGAT	-0.00484951	-0.00059471	-0.00231808	0.00287117	0.00456039	-0.00119066	0.00110717	0.00107176	0.00257325	0.00922444
BRI.548_GTCTCACGTCTCAAGT	-0.000899376	0.0100913	-0.00276192	0.000578169	-0.00292654	0.00497316	-0.00111918	-0.00180735	-0.00762733	-0.00466614
BRI.548_GTGACGCAGCTAGAGC	-0.00326589	-0.00350399	0.0103897	-0.00251797	0.00870042	0.00838072	0.0118185	0.00226853	0.0108719	-0.00329166
BRI.548_GTGGCGTCAATAAGGT	0.0115927	-0.000406427	-0.0130875	-0.00322853	0.00253163	0.00363793	0.00659515	0.00547338	0.00197825	-0.000522935
BRI.548_GTGGTTAGTTTACTGG	-0.00482384	-0.00178863	-0.00428506	-0.00444579	0.00300117	-0.00417925	-0.000152252	0.00687473	0.00156877	0.0121007
BRI.548_GTGTAACCATGGAACG	0.0036875	-0.0122183	0.000497006	-0.0020274	0.00585699	0.00628069	0.0129123	0.00901305	0.00203085	-0.0108249
BRI.548_GTGTGATCATGGAACG	0.00874478	-0.00673687	0.00845031	-0.00182443	0.0179088	-0.000191114	-0.00835129	-0.00317904	0.00451226	0.00573222
BRI.548_GTGTGATGTCTGATAC	-0.00214525	0.000977058	-0.000896795	-0.00652041	0.000555513	0.00637762	-0.00111935	0.00208946	0.0109602	0.00246316
BRI.548_GTTCCGTTCATCTCTA	0.012041	-0.00276381	-0.00576104	0.00733098	0.00191844	0.0134848	-0.00296861	-0.00391991	0.00701656	-0.0120365
BRI.548_GTTCGCTCACGTACTA	-0.00257086	0.00266413	0.00786522	-0.00511188	0.00608729	0.0102917	0.00697043	0.00286243	0.00687197	-0.0084446
BRI.548_GTTGCTCCAGACAAAT	-0.00422725	-0.00091699	-0.00176629	-0.00804873	-0.00227391	0.00996196	-0.000655411	0.00474434	0.00925628	0.00487713
BRI.548_GTTTACTAGAAGCTGC	-0.00419236	-0.000944522	-0.00286834	0.00102963	0.00568553	-0.000438505	0.000808127	0.00297233	0.00782946	0.00472162
BRI.548_TAACGACCAGTGAGCA	0.00412136	-0.00830846	-0.00713139	-0.00375276	0.00807337	0.00757292	-0.00135262	0.009106	-0.00810768	-0.00439821
BRI.548_TAAGCGTCAAGATGTA	0.00728128	-0.0091945	0.00215654	0.00269828	-0.00211411	-0.000526861	-0.00427234	0.00249071	-0.00509999	-0.00858259
BRI.548_TAAGTCGAGACCAAAT	-0.00618069	-0.00846063	0.00389482	-0.00535774	-0.0028727	0.00751838	0.00333859	0.00401613	0.000930594	-6.86716e-05
BRI.548_TAAGTCGTCCACAGCG	0.00807385	-0.00737576	-0.00524459	0.00277306	-0.00150381	0.00365059	-0.00572964	0.00635556	0.00356361	-0.00225839
BRI.548_TACCGAACATCAGCTA	-0.00266224	0.00960972	-0.0123794	-0.00856974	0.000213397	0.00232982	-0.00556528	0.005139	0.00132703	-0.00292722
BRI.548_TACCGGGCATGAAGGC	-0.00254582	-0.000309017	0.000606484	-0.00779169	0.00211847	-0.00151065	-0.000685307	-0.000298134	0.00950826	0.000217096
BRI.548_TAGACTGAGTATGAAC	0.0087518	0.00696296	0.0036273	-0.00604223	0.0109357	-0.00907201	-0.0010908	0.00394423	0.00137553	0.00598219
BRI.548_TAGGTTGAGTTGTCGT	-0.00206759	-0.00217493	0.0015252	0.0037242	-0.00401975	0.00187944	-0.00748791	-0.000261631	0.00278957	0.000299573
BRI.548_TATCTTGTCTAAGCCA	-0.00115088	0.00459463	-0.00496654	0.00397851	-0.000505677	0.00658948	-0.00124324	0.000458098	0.006615	-0.00196874
BRI.548_TATGTTCCACCTTCCA	-0.0037135	0.00177858	-0.00836302	-0.0032869	-0.000513964	-0.00182404	-0.0044907	0.00116678	-0.000398112	-0.000767397
BRI.548_TCAAGCACAGTTGTTG	-0.00271329	-0.00133944	0.00125696	-0.000485542	0.00372808	0.0041021	0.000314615	0.00061318	-0.00403562	-0.00639701
BRI.548_TCACTCGAGGTAACTA	-0.00267061	0.000196978	0.00305901	0.000728097	0.000281719	0.00962112	0.00395564	0.00314545	0.00116015	-0.0122752
BRI.548_TCAGCCTTCAAGGTGG	-0.00777513	-0.018345	-0.0049776	-0.0089948	0.0175454	0.000608767	0.00586557	-0.0121232	0.00647536	-0.0122589
BRI.548_TCATGCCCAGATCATC	-0.00315057	0.0071693	-0.00098765	-0.00399197	-0.000554496	0.0112345	-0.00100479	-0.00158722	0.00296985	-0.00295879
BRI.548_TCATTTGGTAGTAAGT	0.00911202	-0.0125135	0.00170753	0.000991178	0.00044912	0.0105231	0.00606512	-0.000314237	0.00116168	0.00392979
BRI.548_TCATTTGGTCCTTAAG	-0.00427483	0.000181185	-0.00342758	-0.00574397	-0.00245413	0.00668651	0.00316822	0.00210278	0.00685634	-0.000486494
BRI.548_TCCACGTGTCATGCAT	0.00307424	-0.00042289	-0.0101627	0.00776341	0.00982858	0.010732	-0.00533077	0.00924688	-0.000689414	-0.00978651
BRI.548_TCCCACAGTGGCCTCA	-0.00308694	0.00203222	0.000825257	0.00486157	0.00153897	0.00218579	-0.00229074	-0.00164319	-0.00460132	0.00706172
BRI.548_TCCCACATCCCTATTA	0.00800898	0.00445769	-0.0109409	0.00622801	0.00420207	0.00277768	-0.00109184	0.00169914	-0.00397814	-0.0115497
BRI.548_TCCCAGTAGCCTCAAT	0.00460391	-0.00482738	-8.53086e-05	-0.00094278	0.0153958	0.00198065	-0.0019488	0.0064916	-0.00260995	-0.000161779
BRI.548_TCCGAAAAGAGATCGC	-0.00115798	-0.00217111	0.00514718	0.00223846	0.00975076	-0.00318497	-0.00707902	-0.00335303	0.00418808	0.00340268
BRI.548_TCCGATCTCCCGAACG	-0.00357759	0.000274067	0.00171378	0.0029623	0.00277596	0.0106704	-0.00900462	0.000273834	-0.00323862	0.00459868
BRI.548_TCGCACTCAGCAGTCC	-0.00768569	-0.0190098	-0.0170778	-0.00487283	0.0087241	0.00232732	0.0275135	-0.0302544	-0.00170414	0.00173118
BRI.548_TCGCTTGCATCGATAC	0.00748095	0.00480778	-0.00279025	0.00656151	0.0141513	-0.00404672	-0.00520409	-0.00604976	0.00157784	0.000681606
BRI.548_TCGGGACTCTACTTCA	0.00977433	-0.00213704	0.00346838	0.0106982	0.0142136	-0.00628983	-0.00289333	-0.000969319	0.00371076	-0.00718708
BRI.548_TCTATACTCAAGGTGG	0.00403504	-0.00390758	3.67154e-05	0.00734041	0.010627	-0.00446918	-0.00718251	-0.00170093	-0.00137818	0.00394429
BRI.548_TCTTCCTAGAGTGGCT	-0.0051434	0.00300241	0.00614513	0.00877153	0.00538959	0.0144398	0.00753428	0.00503096	0.00146949	0.00439004
BRI.548_TGAACGTAGCAGCAGT	0.0124877	-0.00626439	0.00420781	0.00687138	0.0108937	-0.00267692	-0.00746206	-0.00325862	0.00559161	-0.00070658
BRI.548_TGAGGTTAGCCTGGAA	-0.00204577	-0.000878671	-0.000477432	-0.00824772	0.00908174	-0.0123233	0.000964561	0.000938476	0.0059808	-0.00402563
BRI.548_TGCCGAGTCGGCCAAC	0.00471675	-0.0127626	0.000106658	-0.00051803	0.00512681	0.0120208	0.00510756	0.010151	-0.0118519	-0.000185522
BRI.548_TGCTGAATCGAGCCTG	-0.0012563	0.00472718	-0.00157063	-0.00124725	0.00107501	0.00807403	-0.00322422	-0.000210718	0.00624458	0.00360093
BRI.548_TGGGAAGTCTGAGATC	-0.00149436	0.00354816	-0.00084781	-0.00766717	0.00863776	0.00244555	0.00242335	0.00277411	0.00654183	0.00262607
BRI.548_TGGTGATAGTCTGTAC	-0.000833228	0.00426924	-0.00412821	-0.00263773	-0.000760451	-0.000506674	0.00114075	0.00248186	-0.00326355	-0.0038609
BRI.548_TGGTGATGTAGCTTAC	-0.00506907	-0.00409466	-0.00360482	0.00130894	0.00826157	-0.00367026	-0.00412027	0.00389855	0.00226279	0.000952577
BRI.548_TGTAAGCAGATACATG	0.0105559	-0.0020531	0.0106594	0.00129514	0.0101363	-0.00518804	-0.0109828	-0.00445938	-0.0067925	0.0052471
BRI.548_TGTAAGCAGCGACATG	-0.00119602	-0.00373541	0.0101701	0.00486916	-0.00138521	0.00775226	-0.00235864	-0.000318569	-0.00188338	0.00909836
BRI.548_TGTAAGCCACCAAATC	0.0122489	0.00261968	-0.00208003	0.000790623	0.00973533	-0.002616	-0.00376881	1.61504e-06	0.00167948	-0.00297664
BRI.548_TGTAAGCGTGCCCACA	0.000547251	-0.0127765	0.00136398	0.0115372	0.0144782	-0.00632056	-0.00372652	0.0071053	-0.000463134	0.00538496
BRI.548_TGTTACTGTTCTCTAT	0.00255766	-0.0147107	0.00418896	-0.00846179	0.0119938	-0.000166632	-0.00496371	0.00672471	-0.0158683	0.00315537
BRI.548_TTACAGGGTTATCTGG	0.000645223	0.0134287	-0.00859915	-0.0154602	0.0047139	-0.00251992	0.00167137	-0.00446357	0.000349077	-0.00317929
BRI.548_TTACCGCTCGGCATCG	0.0109542	0.00622448	-0.000449563	-0.00418148	0.0060212	0.00328557	-0.00602282	-0.00377746	-0.00800305	-0.00315655
BRI.548_TTATTGCAGTTGGAAT	0.00227401	0.00384707	0.00821302	-0.00111062	-0.00812091	0.00318928	-0.00683849	0.000168058	0.00186035	-0.00914883
BRI.548_TTCACGCTCCCTGGTT	-0.00469419	0.00653926	0.00117862	-0.00305512	0.0112999	0.00316807	0.00680078	0.000314067	0.00479306	0.00528376
BRI.548_TTCCAATAGTGACACG	0.012546	0.00261921	-0.00774341	-2.91502e-06	-0.00146203	0.0123229	0.000577986	0.00343573	-0.00111382	-0.00522706
BRI.548_TTCCACGTCATACGGT	0.00946985	-0.00307985	-0.00488831	0.00842223	6.55057e-06	0.0134898	-0.00627245	-0.00354084	0.00224226	-0.010638
BRI.548_TTCTTGACACACAGCC	-0.00512586	-0.00125892	-0.00571779	-0.00201302	-0.00441968	0.00333815	-0.0012743	0.00240384	0.00241871	0.00372289
BRI.548_TTGCGTCTCGGTGTTA	-0.00241841	-0.00696175	0.00723441	-0.00944036	-0.00257564	0.00498289	0.00610183	-0.00684089	0.00169935	-0.00683573
BRI.548_TTGGGATGTTATAGAG	-0.00381913	0.000227896	-0.00339199	0.00114321	-0.000640992	-0.00759657	-0.000821579	0.00264797	0.00546569	0.0106911
BRI.548_TTGTGGAAGAAGCCAC	-0.00364736	0.00127803	-0.00320391	-0.00203839	-0.00367392	0.000492063	-0.00750192	0.00128638	-0.00079234	0.00837978
BRI.548_TTTACGTAGATTAGCA	-0.00204055	0.00199476	-0.00476759	0.000562023	-0.00157621	0.00291288	-0.00134587	-0.00246413	0.00688639	-0.00367465
BRI.548_TTTCAGTCACCTGCGA	-0.00442077	-0.000432339	-0.00235995	-0.00535738	0.00386588	0.00212364	0.00767434	0.00595886	0.00240121	0.00127736
BRI.552_AAACGCTGTCGGATTT	0.00249812	-0.000982222	-0.00278313	0.00686628	0.00207712	0.000834448	0.00179722	0.0037627	0.00323268	-0.004023
BRI.552_AAGCATCTCATTACTC	-0.00111627	0.00102892	0.00216121	-0.0014826	0.00221423	-0.00364701	0.000607058	-0.000559117	0.0053042	-0.00589189
BRI.552_ACACTGAAGCTAGCCC	-0.00352528	0.000868507	0.0029453	0.00866249	0.00890106	-0.00724142	-0.00940199	-0.0049334	-0.00713139	0.00592957
BRI.552_ACGTAGTTCCGAGATT	-0.00111499	-0.0201125	-0.00337116	0.00933547	0.00520526	-0.00209413	0.0129953	0.00296749	-0.0105711	-0.0139165
BRI.552_ACTATCTCATGTGTCA	-0.00138467	-0.000730086	0.00253373	0.00577472	0.0038603	-0.00507517	-0.00273657	-0.0068521	0.00114576	0.0205332
BRI.552_AGCCAGCAGCACGATG	-0.00275395	-0.000446582	-0.00386458	0.00390715	-0.00640977	0.00485508	-0.00273969	0.00692135	0.00358126	0.00141434
BRI.552_AGGATAATCGTTCATT	-0.00216723	-0.00422981	0.00672811	0.00495652	-0.00507617	0.00493042	-0.00318368	-0.00155143	-0.000488216	0.00252692
BRI.552_AGTAGTCTCTAGTTCT	-0.00391128	0.00235948	-0.00166334	0.00161203	0.00357129	0.00915938	-0.00372384	0.00331448	0.00180738	0.00281861
BRI.552_ATGAGGGCACTGAGGA	-0.00128533	0.00633191	0.00221429	-0.00584098	0.00331817	-0.00239477	0.00663896	0.00109925	-0.00211268	-0.005294
BRI.552_ATTCGTTCAATACCTG	0.00673867	-0.00970698	0.00274173	0.00603145	-0.000526694	0.00457712	-0.00164203	0.00129514	0.00842535	-0.00376415
BRI.552_ATTCGTTCACAAATCC	-0.00344085	-0.00293185	-0.000717707	0.00423451	-0.00519171	0.0119413	-0.00309242	-0.00164228	0.00464545	-0.00499544
BRI.552_CAAAGAAGTTGCGTAT	-0.00155557	-0.00118709	-0.000795575	-0.0031091	-0.00336323	0.00330564	-0.00907103	0.00493323	0.0024152	-0.00983081
BRI.552_CATGAGTAGCGTTAGG	0.00697142	-0.00787291	-3.75621e-05	0.00122777	0.00149943	0.0050751	0.006283	0.00679393	0.00273889	-0.00101832
BRI.552_CGCAGGTGTCCATAGT	0.00612273	-0.00531273	-0.00509824	-0.00137051	0.000116732	0.00763431	-0.000772746	0.00782791	0.00293694	-0.00277024
BRI.552_CGTGAATTCACTGTTT	-0.00551645	0.00123949	-0.00150249	0.00362839	0.00253198	0.0022412	0.00720057	0.00263366	-0.00361788	-0.00201326
BRI.552_CTCATTACACGATTCA	-0.00579655	0.00239295	-0.000695027	0.0130187	0.0135135	-0.000679549	0.00785216	0.00121564	0.00771333	-0.00776503
BRI.552_GAGGCAAAGTAGGCCA	0.00827886	-0.00756817	-0.00971831	0.00252306	-0.00384708	0.00607937	0.0121264	0.0086753	0.00674704	0.000160136
BRI.552_GAGGGATAGCCTGAAG	8.53061e-05	0.000852858	0.00312987	0.00021043	0.000926561	-0.0047758	-0.00537182	-0.00399405	0.00306852	-0.000746094
BRI.552_GAGTTACGTTTACACG	0.002389	-0.00512184	-0.0044328	0.00744305	0.00664456	0.00285377	0.00115219	0.00912938	-0.00838243	-0.0104917
BRI.552_GCACGTGAGTTAGTGA	0.0123111	-0.000532041	-0.00328723	0.00221509	-0.00144419	0.00358282	-0.00221317	-0.00227523	-0.000411329	-0.00420542
BRI.552_GCACGTGGTGGATCGA	0.00237519	-0.00559596	-0.0118256	0.00205567	0.00733701	0.00848985	0.00958076	0.0101283	-0.00341205	-0.00453873
BRI.552_GCACTAACACTAGGTT	-0.00545637	-8.15576e-05	-0.00186038	-0.00372895	0.00193477	0.00211866	0.00303506	0.00138222	0.00276464	0.00267676
BRI.552_GGAATCTTCCATTGTT	-0.00288778	0.00133202	-0.00291322	-0.000825204	-0.00203963	0.00138948	0.005966	-0.00106491	0.0035977	0.00425484
BRI.552_GGGACTCTCGAACACT	-0.00174277	0.004314	0.00288061	-0.00792137	0.00844832	0.000353966	0.00560426	0.00581708	0.00356821	-0.0114377
BRI.552_GTAATCGAGACGGTTG	-0.00223701	0.00523021	-0.000630803	-0.00389437	0.00192654	0.00280241	0.0127884	0.00636971	0.00494171	-0.00328208
BRI.552_GTAGGTTAGGCACGAT	0.00924523	0.000917073	0.00120748	0.0109022	-0.000575633	0.00542794	0.011528	0.00311794	-0.00646811	0.00398515
BRI.552_GTCCCATCACCGGCTA	-0.00148875	0.00157822	0.00859713	-0.00412402	0.00489066	0.00700161	-0.00439422	-0.000112304	-0.000506709	-0.00281128
BRI.552_GTGCTTCAGCTTCTAG	0.000894426	0.00335012	0.00748853	5.27403e-05	-0.00593465	0.00949766	-0.00192363	-0.0078471	-0.000492571	-0.00643782
BRI.552_GTTGTAGCAGAGATTA	0.0119389	0.00753262	-0.00150572	0.00857223	0.000576615	0.0141661	0.00739624	-0.000867133	0.0075727	-0.00303994
BRI.552_TAACTTCTCTCATAGG	0.00917125	0.0010676	-0.000841575	0.0280558	0.00841318	-0.00539633	0.0091772	-0.00275975	0.00679271	-0.00373364
BRI.552_TAATTCCTCGGAAGGT	-0.00186394	0.00487095	0.000847888	-0.00161327	0.000734102	-0.00365825	0.00610461	0.00416582	-0.0038737	0.00416076
BRI.552_TACAGGTGTTGGATCT	-0.00317226	0.00253658	-0.00137492	-0.00403726	0.00175743	-0.00385064	0.00251618	0.00592406	-0.00285814	0.0013155
BRI.552_TAGGAGGTCAGCGCAC	-0.00356414	0.00052293	0.00220802	0.00866396	0.00188198	-0.000818614	-0.00612286	0.00111313	-0.00377121	0.0164383
BRI.552_TAGTGCAAGTGTTCAC	0.00283022	0.00218501	-0.0023429	0.00585251	0.000332565	-0.00442302	0.0113364	0.00429151	0.0023333	-0.00510045
BRI.552_TCAGTGAGTCACAATC	-0.0016933	0.00345683	-0.00700522	-0.00459203	-0.000670642	-0.00522878	-0.00488263	0.00370438	0.00340984	0.00236186
BRI.552_TCCACGTTCCCGTGTT	0.000485692	0.00892108	-0.00102606	-0.00942612	0.0115731	-0.00430922	-0.00070125	0.00262057	-0.00126074	-0.000517365
BRI.552_TCGTAGAGTCAGTCTA	0.00207313	-0.0112058	0.00416654	-0.0105275	0.00865215	0.000251176	0.00219882	0.00560196	-0.0116559	-0.00291886
BRI.552_TCTCTGGAGGAACGTC	0.000612286	0.00127006	0.00237141	0.00361757	0.0105158	-0.00391504	-0.00105083	-0.00257629	0.00682477	0.010746
BRI.552_TGAGTCAAGCGACATG	-0.00123483	-0.000466896	-0.00218692	-0.00229291	-0.00115042	-0.000296335	-0.00577963	0.0027067	-0.0021014	-2.45779e-05
BRI.552_TGATTCTAGAAATTCG	-0.00490891	-0.00425235	-0.00261546	0.00871789	0.00592761	-0.0115437	-0.00491173	-0.000427741	0.00260909	0.00760435
BRI.552_TGCACGGGTTGTGCCG	-0.00194297	0.00372265	-0.00387534	-0.00464827	-0.00163318	-0.00347291	-0.0060343	0.00120382	-0.00668925	0.00566808
BRI.552_TGCGACGAGGTCGTAG	-0.00302534	0.00289277	0.00697382	0.00122409	0.00638439	0.00368986	0.00581389	-0.00382424	0.00359309	0.00564403
BRI.552_TGCGATATCTAGTGAC	-0.00165315	0.00551545	0.00222864	-0.00998322	0.0109514	-0.000547965	0.00396931	-0.00270275	0.00417165	-0.00258785
BRI.552_TGGGTTAAGGTTGAGC	-0.00396688	-0.00348311	0.00264718	0.00569064	0.00551838	-0.00296575	0.000846158	-0.00193279	0.00371902	0.00510663
BRI.552_TTACTGTAGGGATCTG	-0.00276844	0.00197584	0.00163601	0.00659718	0.00315034	0.00244165	-0.00458265	-0.00231938	-0.006711	-0.000647339
BRI.552_TTAGTCTCATCAGCTA	0.00030122	-0.00716843	-0.00223302	0.0117362	1.76641e-05	0.0153532	-0.00111055	0.00480316	0.00422141	-0.00330934
BRI.552_TTCACGCCACTAGAGG	-0.00171133	0.000866208	-0.00113923	0.0017845	-0.00437464	0.00866757	-0.00603378	0.00735265	4.42267e-05	-0.000604694
BRI.552_TTCCTAAAGTAGATCA	-0.00279972	0.000849235	0.00418507	0.00321723	0.00952346	0.00521033	0.00484426	0.000961988	0.00994293	-0.0062043
BRI.552_TTTACGTGTCTGATAC	0.00501793	-0.00724086	-0.000614866	0.00403233	0.00146608	0.0139049	0.0103092	0.00183009	-0.00232801	-0.00374682
BRI.554_AATGAAGAGATTCGAA	-0.00283087	0.0081822	-0.00823222	-0.0069856	0.00383982	0.00604721	-0.000684089	0.00249892	0.00498133	0.00307042
BRI.554_ACTTCGCAGTGCTCAT	-0.00372205	0.000817716	0.00224856	0.00153185	0.00397257	0.00183894	0.00193788	-0.00239652	0.000325357	0.00869991
BRI.554_AGAGAATAGACATAAC	-0.00460529	-0.00751256	0.00200366	0.0052251	0.00510942	-0.000238458	-0.00658515	-0.000571876	0.00194245	0.00812519
BRI.554_AGGGTGAAGACCCTTA	-0.00496374	-0.00464059	-0.00315737	0.0104577	0.00284195	-0.00168283	-0.00383408	-0.00208591	0.00183788	0.00137491
BRI.554_CCAATTTAGGATTACA	-0.00478898	0.00445042	-0.00525509	0.00484942	0.00411081	0.00267244	0.00051054	-0.00278413	-0.00609479	0.000208832
BRI.554_CCGAACGCATGTGCCG	-0.00050252	0.00344106	-0.00371234	-0.00483301	-0.00764852	0.00444345	-0.00939516	-0.00247881	-0.000974889	0.00132344
BRI.554_CCGCAAGGTCATGGCC	-0.00327625	-0.00304853	0.00565858	0.00266559	0.00568481	-0.00107258	-0.00103812	0.00307282	0.00431525	0.010333
BRI.554_CCTAACCAGAACGTGC	0.00909266	-0.00454794	0.00463342	-0.00400055	0.00289705	0.00921603	-0.0017976	0.00506664	-0.0078478	-0.00301947
BRI.554_CCTCTCCGTACCCACG	-0.00265442	-0.00253986	0.00106981	0.00527801	-0.000157987	0.0025983	-0.0112471	-0.00362825	-0.000385063	-0.00709478
BRI.554_CGTAGTAAGTAACCGG	-0.00474194	-0.00112186	-0.000603603	-0.00228439	0.00314939	0.00302552	0.00257108	0.00167287	-0.00325246	-0.00456324
BRI.554_GGGTATTGTAGGATAT	0.00159945	0.0152708	-0.0022828	-0.00312293	0.00548477	0.00692005	-0.00153636	-0.00383843	-0.00386466	-0.00200735
BRI.554_GTCACTCGTAACGATA	-0.00419322	-0.000128717	0.00167772	0.00018962	-0.0041489	0.00617641	0.0023595	0.00216888	-0.00373166	-0.0024785
BRI.554_GTCACTCTCACCCTGT	0.00469277	-0.00975225	0.00329503	0.000853031	0.0102336	0.00933131	-0.00442251	0.0056117	-0.0106482	-0.0182174
BRI.554_TCCTCTTTCCAATCCC	-0.00590227	-0.00413699	-0.00714857	0.0132964	0.00421215	0.00142891	-0.0171164	-0.000264456	6.62656e-05	0.0052123
BRI.554_TGCCGAGGTTACCCAA	0.00964837	-0.0124426	-0.00428452	-0.00903247	0.00930496	-0.00287524	0.0026469	0.0122011	0.00460581	0.00438891
BRI.554_TGTAGACTCCATCGTC	0.00821837	0.00458348	-0.000994154	-0.00478727	0.00341221	0.00298313	-0.00413462	-5.58486e-05	0.00261864	0.000745161
BRI.554_TGTGAGTGTTTAGAGA	-0.000845381	-0.00741173	0.00849226	-0.00415816	-0.000413711	-0.00267051	-0.00925244	-0.00183962	0.00225239	-0.00143794
BRI.554_TGTGCGGCAAGAGTGC	-0.0030658	-0.00275998	-0.00486936	-0.00155495	-0.00335217	-0.00377398	-0.00668397	0.00517687	0.00309577	0.000910379
BRI.554_TTCAATCCAACGCATT	-0.00121464	0.00814142	-0.00394113	-0.00231578	-0.000308149	0.00305154	-0.00899457	0.0041731	-0.00476386	-0.00519443
BRI.554_TTCAATCCACGATAGG	-0.00179451	0.00991342	-0.0119506	-0.00142425	0.0036193	-0.00131354	-0.00346461	0.00575793	0.000624414	0.000187284
BRI.554_TTGACCCGTCAATGGG	-0.000728535	0.00377761	0.0040243	-0.00166036	-0.00192067	-0.00276844	-0.00137265	0.000260477	-0.0115653	0.00419246
BRI.556_AAAGGATGTGACTGTT	-0.00304483	-0.00210182	-0.00448588	0.00581566	-0.00367934	-0.00708137	-0.00329133	0.00390371	0.000759213	0.00843387
BRI.556_AACAAAGTCTGCCCTA	-0.000870832	0.00193701	-0.00362244	0.00571827	0.00258358	-0.00514051	-0.00499543	-0.00309391	0.00672167	-0.00830364
BRI.556_AACAACCAGCAGAAAG	-0.00305848	0.00964893	0.00285585	0.00241885	0.0137428	-0.002137	0.0159249	0.00438956	0.000260745	0.0051641
BRI.556_AACCACATCGGCCAAC	0.00587117	0.00430631	-0.00356315	0.0054953	0.00376622	0.0029195	0.00681699	0.00902307	-0.00687695	-0.00629004
BRI.556_AAGACTCAGAATAACC	-0.00444646	0.00808525	0.00149237	0.00326248	0.00439234	0.00404037	0.0110098	-0.00188268	0.00215243	0.00567315
BRI.556_AAGCCATCAGCGTGCT	-0.0028648	-0.00274559	0.00265584	0.000721356	-0.00454245	0.00366702	0.00151625	0.00171882	0.00287811	-0.00150416
BRI.556_AATGAAGAGACATCAA	0.000294935	0.00339445	0.0060902	-0.00509297	0.00799007	-0.00333523	0.00194771	0.000206453	0.00416081	0.000782544
BRI.556_AATTCCTGTTGTCTAG	-0.00358465	0.00302249	-0.00577972	0.00829948	-0.00311705	-0.00598964	0.00605469	7.43231e-05	0.000210994	0.00485815
BRI.556_ACAGAAACAACTCATG	-0.0023281	0.00488586	-0.00329355	0.00235213	-0.00180168	-0.0127547	0.00161987	0.00593564	-0.0062773	0.00315193
BRI.556_ACATCGACAACCAGAG	-0.00332427	-0.00198449	-0.00619873	0.00602661	-0.0043622	-0.00673712	0.000935816	0.00339296	-0.00275208	-0.00363861
BRI.556_ACATTTCAGCTACTAC	0.00948432	0.00286728	0.00480234	0.0101672	0.0075803	0.000901131	0.0132445	-0.00638643	-0.00142717	0.0031722
BRI.556_ACATTTCTCATCGGGC	-0.00572878	0.00333383	-0.00462622	0.00428656	0.00639993	-0.00290887	0.00412803	1.03341e-05	-1.82352e-05	0.011155
BRI.556_ACCATTTTCCACAGCG	-0.00366711	-0.000668705	-0.00382386	0.000794921	0.000225749	-0.00388828	0.00387163	0.00369624	0.00242628	-0.00095104
BRI.556_ACCCTCACAGGTCCGT	0.000498337	-0.0160775	0.00103849	0.00328327	0.0125323	0.00393395	0.0186181	-0.00202949	-0.00949829	-0.0070093
BRI.556_ACCTGTCAGCCTTTCC	-0.00369223	0.00550976	-0.00700716	0.00527974	-0.00375303	0.00440096	0.00514441	0.0050912	0.00205989	0.00112676
BRI.556_ACGGTTACAGCTATAC	-0.00215951	0.00840027	-0.00350898	0.00314869	-0.00664002	0.00102503	0.00567667	0.00132872	-8.52661e-05	-0.00199196
BRI.556_ACTGCAAGTAAGATTG	-0.00291983	0.00408696	0.00315647	0.00381549	0.00188807	-0.00879633	0.0146439	-0.00121211	-0.000814961	0.00215226
BRI.556_ACTTCGCAGGCCATAG	0.000571653	0.00629857	-0.000583973	0.00601508	-0.00306374	-0.00330964	-0.000384263	-0.000297868	0.000410762	-0.00363679
BRI.556_ACTTCGCCAACTAGAA	-0.0047028	0.00101863	-0.0117389	0.00903573	0.000552173	-0.0089892	0.00391298	0.0045396	0.00514075	0.000684639
BRI.556_ACTTTGTGTCCCGCAA	-0.00179583	-0.000363763	0.00147829	-0.00172492	-0.00434329	0.00397317	-0.00747345	0.0031887	-0.000915933	-0.00781528
BRI.556_AGAACCTCAATACCCA	-0.00453545	-0.00141057	-0.00181205	0.0060593	-0.0039915	0.00888876	0.00727216	0.00115327	0.00655638	0.00110365
BRI.556_AGAGCAGAGAGTCAGC	-0.00286904	0.0053824	-1.3022e-05	-0.00793911	0.0158053	-0.00833028	-0.00105388	-0.000247122	-0.00178991	-0.00461815
BRI.556_AGATCGTCATTGAAGA	-0.00422372	-0.00172484	0.0066742	0.0013078	-0.00183214	-0.000950372	0.00716033	-1.82534e-05	0.00327186	0.00496324
BRI.556_AGATGAAAGGGAGAAT	-0.00233489	-0.00310002	0.00527443	0.000735878	-0.00583893	0.00441734	0.00463867	0.00438085	-0.00193748	-0.00257255
BRI.556_AGCATCACAGGTCAGA	-0.00181505	0.000749372	-0.00119939	-0.000779409	-0.00598132	0.00183094	0.00272079	0.00614803	0.00758901	-0.00416308
BRI.556_AGCCAATAGGGACAGG	-0.00224828	-0.00149896	0.00337492	0.00607217	-0.00192549	-0.00894213	-0.00104978	-0.00408843	-0.00453638	-0.000912638
BRI.556_AGCCAATGTGAGACCA	-0.00185368	-0.00516746	0.000670251	0.0028051	-0.00189386	-0.00356767	-0.00213119	0.000245137	0.00455335	-0.00344469
BRI.556_AGCCAGCCAGAGTGAC	-0.00283767	-0.00354868	0.00408123	0.00477127	-0.00231796	-0.00422976	0.000611417	0.00407652	0.00280136	0.000861393
BRI.556_AGCGATTCACACCTAA	-0.00176056	0.00163162	-0.00131499	0.0025693	0.00151937	-0.0026614	-0.000807362	-0.000846983	0.00399038	-0.00710328
BRI.556_AGCGCCATCCTAGCTC	0.00335569	0.000618724	-0.00280656	0.00444089	0.00685876	0.00540862	-0.00252871	0.000636803	0.00298112	-0.00486522
BRI.556_AGCTCAAAGTGAGCCA	-0.00126743	0.00718243	0.000852919	0.00161931	0.00101248	0.000743467	0.00509403	-0.0032507	0.000718168	-0.00355816
BRI.556_AGCTTCCCATCCAACA	-0.00635744	0.000442451	-0.000318253	0.000934882	0.0115862	-0.00364093	0.0100023	4.2084e-05	0.0069016	0.00105295
BRI.556_AGGAATAGTATTGCCA	-0.00359669	-0.0030481	-0.000674391	0.00282044	-0.00406904	-0.00326449	0.000724797	0.00528939	-0.000138316	0.00141752
BRI.556_AGGCCACTCCATATGG	-0.00176623	0.0127182	-0.00381254	-0.00559448	0.00674458	-0.00317416	0.0140289	0.00427721	0.0040232	0.00576057
BRI.556_AGGGTTTCAAGATCCT	-0.00257555	0.00180698	-0.00417591	0.00335043	-0.00258574	-0.00594877	0.0053141	0.00274136	-0.000805957	0.00584244
BRI.556_AGTAACCAGCATCAGG	-0.000725637	0.00719364	-0.0058183	-0.00422557	-0.00342406	-0.00191788	0.00125638	-0.00441608	-0.0039808	0.00728554
BRI.556_AGTTAGCTCGCGATCG	0.00835766	0.000241334	0.00286448	0.000961349	0.00380027	0.00448992	0.00454045	0.00100433	0.00229494	-0.00505043
BRI.556_AGTTCGATCTTCGTAT	0.000101087	0.00270589	-0.00352222	0.0015011	-0.00476539	-0.00178686	-0.00490215	-0.00364645	-0.00184807	-0.00996076
BRI.556_ATACCTTCACCGGAAA	-0.00280529	0.00111664	-0.00863932	-0.000639972	-0.00670333	-0.000511324	0.000735403	0.0047081	0.00311567	-0.00310835
BRI.556_ATAGACCCAGTATGAA	-0.00256192	0.00193071	-0.00373222	0.00361861	-0.00823357	0.000990306	0.00620577	-0.00110392	0.00322631	0.00496148
BRI.556_ATAGGCTAGGGATCTG	-0.00354497	-0.00607432	-0.00827729	-0.00440786	-0.00570407	-0.00811936	0.00295824	-0.00211014	0.00253629	-0.00170517
BRI.556_ATATCCTCAGTATTCG	0.00311662	-0.0104236	0.000307168	0.0121644	-0.000886474	0.00557868	0.0141196	0.00756429	-0.00716971	-0.00646609
BRI.556_ATCCCTGGTCCCAAAT	-0.00509084	0.00210528	0.000651436	0.00859348	0.00628135	-0.00156963	0.00648966	-0.00478021	-0.00111269	-0.00494391
BRI.556_ATCGTCCTCTTAAGGC	0.00939084	0.00330056	0.000617697	0.00989271	-0.000519167	0.00506375	0.0145293	-0.00323434	-0.00146002	0.00309895
BRI.556_ATCGTGAGTCGGATTT	-0.00279729	0.00197976	-0.0017801	-0.00678348	-0.00486354	-0.000316286	0.00785083	0.000437527	-0.00335894	0.0052535
BRI.556_ATCTCTAAGGCACAAC	-0.000633016	0.00676793	-0.00288157	-0.000114294	-0.00450896	0.0082632	-0.000270992	-0.00346691	0.00491443	-0.00275103
BRI.556_ATGCCTCCACTTTAGG	-0.00333661	0.000339141	-0.00455324	0.00460318	0.0019853	-0.0136592	0.00150373	-0.00854684	-0.00728744	-0.00424534
BRI.556_ATGGAGGTCAAGCTGT	-0.00336322	0.00511743	-0.00304638	0.00176823	0.00149093	0.000355215	0.00472765	0.00104129	0.000975037	0.0102173
BRI.556_ATTACTCCATAGACTC	-0.003066	-0.00201591	-0.00107843	0.00368189	-0.00513772	0.00126191	-0.00808714	-0.00112768	0.00058617	-0.00279253
BRI.556_ATTTACCGTACTGGGA	-0.00547211	0.0009165	-0.0063272	0.00343186	0.00235221	-0.0082251	0.00685725	-0.000948573	-0.00340572	0.000860155
BRI.556_CAACCAATCTTAGCCC	-0.00600514	-0.00178293	-0.00580579	0.00776342	0.002558	-0.00239175	0.000532782	-0.0041956	-0.00468819	-0.00273788
BRI.556_CAACGATCATCACCAA	-0.0021891	-0.0038416	0.00435971	0.00730464	0.000560578	0.0063961	0.00366384	-0.00196814	0.00580817	0.000901925
BRI.556_CAACGGCCACTGCATA	-0.00233124	0.00394086	-0.000431589	0.0108613	-0.000622889	-0.00411022	0.00630278	-0.00238107	-0.00221967	0.0045141
BRI.556_CAAGAGGGTTAAGAAC	0.00649483	0.00348355	-0.00113414	0.00782699	0.00786488	-0.00285803	0.0195323	0.00497066	-0.00385688	0.00278508
BRI.556_CAATACGCAACGAGGT	-0.00335866	-0.00273984	-0.00741302	0.00457519	-0.00426528	-0.0015921	0.00224473	0.00306735	0.0103943	0.0069957
BRI.556_CAATCGAAGCTAATCC	-0.00175282	0.0042888	-0.0120424	-0.00679829	-0.00601385	-0.00622312	0.00448626	0.00569247	0.00624145	0.0052358
BRI.556_CAATCGAGTGATACTC	-0.00355277	-0.00201246	-0.00344695	0.00357267	-0.0101196	0.00412117	-0.00118543	0.000848619	0.00350953	0.000873172
BRI.556_CAATGACGTGACTGAG	0.00579906	0.000468093	0.00182237	0.0131282	0.0111629	-0.00556667	0.0157698	0.00369079	-0.00295289	0.00124883
BRI.556_CACGAATGTACCGTGC	0.0125591	0.00611628	0.00128411	0.00597775	-0.0026812	-0.00204758	0.00617406	-0.00264545	-0.00480992	-0.00165659
BRI.556_CACGAATGTGTATACC	-0.00426544	-0.00100668	0.0045529	0.00116109	-0.000835959	0.00014739	0.00762312	0.00639493	0.00645219	0.00738987
BRI.556_CACGTGGTCTTGCAAG	-0.00296857	-0.00101027	0.00305813	-0.00530392	-0.00041325	-0.00507496	2.91912e-05	0.000262658	-0.00367184	0.00838049
BRI.556_CACTAAGGTGCCGAAA	-0.00208102	0.00570442	-0.00744183	-0.00238535	-0.000100908	-0.00773591	0.00690294	0.00618433	0.000432374	0.000679261
BRI.556_CAGATACAGGTGAGAA	-0.000727606	0.00281923	-0.000314779	0.00144019	-0.00671075	0.00386525	-0.000269029	-0.00102848	-0.00165423	-0.00163668
BRI.556_CAGATCAGTCGAGATG	-0.0015306	-0.000742134	0.00839735	0.00142031	-0.00141147	0.00020858	1.67025e-05	-0.00748826	-0.00431904	-0.00644165
BRI.556_CATTTCAGTATTCCGA	-0.000646259	0.00827599	-0.00360386	0.00504536	-0.00266064	-0.00434546	-0.000182588	0.00477394	-0.00395095	5.59919e-05
BRI.556_CATTTCATCTCGACCT	-0.00270995	0.00630774	0.000130115	0.005929	0.00388829	-0.00427975	0.0122286	0.00111248	0.00163092	-0.00845118
BRI.556_CCACACTGTCCTGAAT	-0.00565091	0.00194398	-0.0127999	-9.15606e-05	0.00420705	-0.00390481	0.00465234	0.0014247	0.00466215	0.00897213
BRI.556_CCACTTGCATCTTAGG	0.00745062	0.00172972	-0.003511	0.00871563	0.00772826	0.00377383	0.0072634	0.000357487	0.0020031	-0.00117424
BRI.556_CCCAACTTCGACCAAT	-0.0043813	0.00222715	-0.00236747	0.00801061	-0.00170376	-0.00234434	0.00779425	-0.000399609	-0.00206131	0.00365806
BRI.556_CCCTCAACATGGCCCA	-0.00282345	0.00337202	-0.0124177	0.00550582	0.000608258	-0.00999905	-0.00458372	0.00249036	0.00599943	0.00751478
BRI.556_CCCTCTCTCCTCAGGG	-0.00102877	0.00599897	-0.00109664	0.00472283	-0.0035084	0.00337336	0.00584596	0.00163877	0.00091938	-0.0106165
BRI.556_CCGAACGAGCTGAAAT	-0.00689434	0.00421195	-0.00774056	0.00563816	0.00801032	-0.00263069	0.0116416	0.00278372	0.00716248	0.00420074
BRI.556_CCGCAAGTCTCGACGG	9.39066e-05	-0.00433359	0.00960209	0.00472152	0.0141086	0.0027333	0.0167071	0.00771251	-0.0165722	0.00169966
BRI.556_CCGGGTAGTAGCACGA	-0.00514188	0.00534313	0.00593562	0.00269491	0.00737691	0.00319361	0.00911218	0.00665876	-0.000505669	0.00852103
BRI.556_CCGTGAGAGCAGCGAT	-0.00217198	0.00157462	-0.00236946	0.00214654	-0.00670542	-0.000653332	0.0150342	0.00105947	0.00698079	0.00180944
BRI.556_CCGTTCAGTCGTGGTC	0.000587323	0.0105378	-0.00924235	-0.00579738	0.00517931	-0.00909517	-0.00102966	-0.000671433	0.000122612	0.00124543
BRI.556_CCTCAGTGTATGGAGC	-0.000278379	-0.00108519	0.00323814	-0.00879411	-0.00235268	-0.00383596	-0.0065813	-0.00130325	0.00380335	0.00160638
BRI.556_CCTCCAAAGACGCCAA	0.00412842	-0.00557305	-0.00488105	0.00227858	0.0137019	-0.0029625	-0.00260384	0.000804894	0.00452093	-0.00746407
BRI.556_CCTTCAGTCTCCGAAA	0.00522485	8.71025e-05	0.00265893	0.01496	0.0071066	0.00513555	0.00210769	-0.000762411	-0.0101008	-0.00552906
BRI.556_CGACAGCAGGCATCTT	-0.00370297	0.00300951	-0.00766194	0.000776121	-0.00681422	0.00317797	-0.000578372	0.00476243	-0.00299383	-0.00234476
BRI.556_CGATGCGGTTGTGGAG	0.0103441	-0.00068668	-0.00152559	-0.00228527	0.00115939	0.00783071	0.00602027	-0.00160184	0.00343907	-0.00313393
BRI.556_CGCATAACAAGACCTT	-0.000884816	0.00418949	-0.00152704	0.000789277	-0.00457963	-0.00463216	0.00323685	0.000879443	-0.000517524	-0.00380421
BRI.556_CGGAACCAGGTCCGAA	0.00768746	0.00290426	0.00450422	0.00357957	0.00900597	-0.00321622	0.00223507	-0.00291104	-0.00314858	0.000299621
BRI.556_CGGAATTGTGAAAGTT	-0.00455127	-0.00176012	-0.00929435	-0.00197315	-0.000778573	-0.00493515	0.00546602	0.00236716	0.00940562	0.00949554
BRI.556_CGGAGAACATACTTTC	0.004863	0.000518225	-0.00401756	0.00479239	0.014681	-0.00296667	0.00187595	4.56637e-05	0.00868579	-0.00455117
BRI.556_CGGCAGTGTCCAAAGG	0.000161797	-0.00364342	0.0084114	-0.00101353	-0.000947568	-0.00152157	-0.00397604	-0.00046203	0.000476128	-0.005841
BRI.556_CGGGCATCAGATTCGT	-0.00142043	0.00200671	-0.00808896	-0.00443203	0.0020444	-0.0106523	-0.00061587	0.00350317	0.00382556	0.00304274
BRI.556_CGTCCATTCAGACAAA	0.0063313	0.00737965	0.00233353	0.00964974	0.00817655	0.00462557	0.00876536	0.0021951	-0.00855419	-0.00040899
BRI.556_CGTGTCTTCTAAACGC	0.0139082	0.00392973	0.00361229	0.00470858	-0.00175234	0.00544747	0.00617264	-0.0087835	0.00521324	0.00568444
BRI.556_CGTTAGATCGTGGGTC	-0.00398494	-0.00140898	0.00171322	0.00474238	0.000955766	0.000760431	0.000409513	-0.00415232	-0.00251771	0.00654025
BRI.556_CGTTCTGGTAGACGGT	-0.00146764	-0.00130596	0.00567101	0.00100118	-0.00052726	-0.00607309	0.00366591	-0.00368415	0.00183701	-0.00282207
BRI.556_CTACATTAGCTTCGTA	-0.000312435	0.00189409	0.00259714	0.00014166	-0.00585571	-0.00432995	0.00091646	-0.00103351	-0.00142928	0.0018506
BRI.556_CTACATTCAATAGTGA	-0.00114057	-0.00200423	0.00615135	0.00179343	-0.00850814	-0.00696234	0.00251952	0.00186456	-0.00123836	0.00228992
BRI.556_CTATAGGGTACCATAC	-0.00107802	0.00376071	-0.00818885	-0.00839709	-0.000991675	-0.00685462	0.000863773	0.0030992	0.000487006	0.000584775
BRI.556_CTCATGCAGTGTAGTA	-0.000887509	0.000163015	0.0019199	0.000766823	-0.00674547	-0.00123733	-0.00453062	0.0028984	-0.00255766	-0.0026224
BRI.556_CTCCAACTCCTATTTG	-0.00180532	0.00258028	0.00106649	0.00596601	-0.0104429	0.00575367	-0.000974377	0.000758452	-0.00320228	0.00329047
BRI.556_CTCCCTCAGGATGGCT	-0.00138935	0.00500041	0.00718305	0.00469996	0.00796574	-3.88875e-05	0.00617637	-0.00795781	-0.00414773	0.00564254
BRI.556_CTCCTTTAGAAGATCT	0.0054646	0.00331049	0.00580288	0.00389212	0.0101067	-0.00202312	0.00683723	0.00501033	-0.00629102	0.00631782
BRI.556_CTCCTTTCACACTTAG	-0.00123269	0.0128277	-0.00367671	0.00423623	0.00485553	0.00588595	0.00248613	0.00508802	0.0102332	-0.00150865
BRI.556_CTCCTTTTCGCCAATA	0.00164698	-0.00136038	-0.012445	0.0222125	0.00992447	-0.00868248	0.0121485	0.0104283	-0.00610165	-0.0122272
BRI.556_CTCTGGTCACGAGGAT	-0.000130542	0.00205477	0.00606357	0.00380832	-0.00365088	-0.00480082	0.00296216	-0.00312479	0.00224012	-0.00250026
BRI.556_CTGCCTAAGAGAGCGG	-0.0013314	-0.00300023	0.00404735	0.00448738	-0.00208284	-0.00435132	-0.000604422	0.00240485	0.00289693	-0.000924749
BRI.556_CTGCCTATCCGCTAGG	0.00433432	0.000759034	0.000599399	-0.00383831	0.00415437	0.0111695	0.00284552	-0.000592144	-0.00695869	-0.00253818
BRI.556_CTGCTCAGTAATGATG	-0.00215612	0.00232645	0.000730189	0.00532195	-0.0030332	-0.00201486	0.00317758	0.00146559	0.00168655	-0.00116265
BRI.556_CTGGCAGTCATTGCCC	0.00165799	-0.000377674	-0.0102968	0.00550679	0.00583887	0.00514989	0.00812081	0.0106297	-0.00430475	-0.00630425
BRI.556_CTGTAGACAACCGTAT	0.00173286	-0.00298633	-0.000582124	0.000313874	0.00402912	6.19646e-05	0.00665978	0.00852359	-0.00286846	-0.00667501
BRI.556_CTGTGGGTCATTACTC	-0.00287275	0.00369637	-0.00301717	0.000534279	-0.0013192	0.0015557	-0.000695362	0.00522274	0.00318355	0.00621241
BRI.556_CTTACCGAGGAAGTAG	-0.0018357	0.00214536	-0.000388298	-0.00360989	0.00231138	-0.00784425	0.00347219	-0.000526199	0.00439406	-0.00113274
BRI.556_CTTGAGATCCGGTAGC	-0.00263212	0.00420747	0.00332897	0.00742053	0.0046996	0.00458689	0.007739	0.00142623	0.00487617	-0.00331676
BRI.556_CTTTCGGCAGAGGTAC	-0.003776	-0.00442053	0.00516636	0.000823894	-0.00184198	0.000704506	-0.00051101	0.00119429	0.000570486	0.010621
BRI.556_GAACACTTCAGCGCGT	0.011459	0.00302167	-0.00855587	-0.00113431	-0.00328733	0.00612302	-0.000238361	-0.000811168	0.00369797	-0.00275011
BRI.556_GAACGTTCAATACGAA	0.0140808	0.0144724	0.00389217	0.00614189	0.00278256	0.0072926	0.0126329	-0.00620277	-0.000160494	0.000683321
BRI.556_GAACGTTTCTCATTTG	-0.00311136	0.000820175	-0.0146565	0.000120247	-0.00622823	-0.010064	0.00374965	0.00495661	0.00679019	0.000835952
BRI.556_GAACTGTTCAAAGCCT	-0.00225269	0.00219581	-0.00343453	-0.000397204	-0.00121542	-0.0055537	0.00393736	0.00385151	-0.00136201	-0.00551218
BRI.556_GAAGTAACACTGAGGA	-0.00372006	-0.000112004	-0.00339794	0.00550201	-0.00462748	-0.0019682	0.00599548	0.00251075	0.0011975	0.0025641
BRI.556_GAATAGAAGGCTTAGG	-0.00233124	-0.00116704	0.00297751	0.00415842	-0.000646678	-0.00722579	-0.00458326	-0.00300513	-0.00246034	0.00179321
BRI.556_GACCGTGGTTGGGCCT	0.00397661	-0.00865218	0.000934352	0.00141978	0.00703386	-0.00643705	0.00388812	0.000476536	-0.000700876	-0.00230433
BRI.556_GACCTTCGTATCACGT	0.00830893	0.00700711	0.00100072	0.00453075	0.000874662	0.00467487	0.000365409	0.00332696	-0.0176433	-0.000542748
BRI.556_GACTATGAGCGACTGA	-0.00169387	-0.00135264	-0.00154751	0.00206468	-0.0058807	-0.00164509	0.0016911	0.00336431	0.00207396	0.00319621
BRI.556_GAGAAATTCGTTCTAT	-0.00369374	-0.000424868	-0.00134957	0.00415233	-0.000367929	0.00154194	0.00495368	0.00045976	0.000259614	0.00217992
BRI.556_GAGCCTGAGGATACAT	-0.00317334	0.00698269	-0.00304742	0.00680877	0.00590561	-0.00179775	0.00567322	0.000208712	-8.99961e-05	8.85248e-05
BRI.556_GAGCTGCGTAACGATA	-0.00396483	0.00645591	-0.0100605	-0.00667046	-0.00328904	-0.00589737	0.00815847	0.00620799	-0.00122709	0.0149532
BRI.556_GAGTCATAGACGGTTG	0.00780493	0.00402262	0.00924481	0.00995891	0.00335528	-0.000392365	0.00232713	-0.00836476	-0.0124597	-0.000636124
BRI.556_GATGACTGTAACATGA	-0.0021378	0.00107837	-0.00616804	0.00471471	-0.0119302	-0.00840201	0.00533744	0.00246325	0.000952401	0.00169367
BRI.556_GATGTTGCACAATGCT	0.00156572	0.00358367	0.00222803	-0.0045316	-0.00304143	-0.00462258	-0.00875438	-0.00117279	-0.00771306	-0.00722811
BRI.556_GATTCTTAGATCCCAT	-0.000970211	-0.000116645	0.000346014	0.00589912	-0.00222118	-0.00411244	0.00387751	0.00207991	0.00828595	-0.000294712
BRI.556_GATTGGTTCGGAGATG	-0.00219297	0.00250385	-0.00205394	0.00122587	0.00422869	-0.00608707	0.00329987	0.000904859	0.00751015	0.00297052
BRI.556_GATTTCTTCTTTACAC	-0.00642704	-2.50361e-05	-0.00437918	0.000767317	-0.00159843	0.000480603	0.00372463	0.0085848	-0.0036411	-0.00490827
BRI.556_GCACTAACAGAACGCA	0.00454171	-0.00667058	0.00399509	-0.00369693	0.00750391	-0.0105513	-0.0123618	-0.006451	-0.0103977	-0.00401794
BRI.556_GCCAACGCAGAACATA	-0.00126623	0.0006792	-0.00435824	0.000159483	-0.00379107	0.000248538	-0.00361632	0.00117123	-0.000287421	-0.00109738
BRI.556_GCCATGGCACGTAACT	-0.00511512	-0.000921324	-0.00617443	0.00408852	-0.00140772	-0.00661424	0.0143478	0.00415613	-0.00154309	0.00304634
BRI.556_GCGGAAATCCTCTCGA	-0.00399673	0.00711719	0.00169075	-0.00132389	0.00822405	0.000692992	0.0137603	0.00397288	0.00174731	0.00208032
BRI.556_GCTACAATCAGCTAGT	0.000423104	0.0017956	-0.00235635	-0.00157469	-0.00770225	-0.00810874	0.000136308	-0.000505374	0.0064403	-0.0013158
BRI.556_GCTACCTGTAGACAAT	0.00444787	-1.25342e-05	-0.0162251	0.00171209	0.00493059	-0.00148261	0.0126297	0.0114861	0.0083417	-0.00656403
BRI.556_GCTGCAGCACAATGCT	-0.00370483	-0.00181309	-0.00242641	0.0037635	-0.00762992	0.00201684	0.000918414	-0.000742019	-0.00394802	0.000404183
BRI.556_GCTTCACCACGACTAT	-0.00118634	0.00361152	0.000654095	-0.000203992	0.00290384	-0.00483819	0.000587303	0.000623487	-0.00460627	-0.00399405
BRI.556_GCTTCACGTGATTAGA	0.00279352	0.00105039	-0.00619499	0.0026558	-0.000959291	0.00837353	0.011386	0.00851942	-0.0138873	-0.0059427
BRI.556_GGAATCTTCTAGCATG	-0.00101251	0.00362571	0.0027635	0.00851129	-0.00656189	-0.00172136	0.00887663	-0.000165173	-0.0071897	-0.00431526
BRI.556_GGACGTCCAGGTCAAG	0.00268744	0.00317791	-0.00702589	0.00507329	0.0102048	-0.000943498	0.00539884	-0.00223644	0.00145778	-0.00200598
BRI.556_GGAGAACGTGAGACCA	-0.000392961	0.0029677	0.00254681	0.00111828	-0.0063993	0.00235227	0.00170947	-0.00132127	-0.00249133	0.00245058
BRI.556_GGAGAACGTGCATGAG	-0.000439856	0.00511795	0.0057355	-0.00111558	0.00596993	0.00207925	0.0014265	-0.00517214	0.00459442	-0.00511276
BRI.556_GGATCTAGTGAGCAGT	-0.00267297	-0.00481225	-0.00237407	0.0017151	-0.00941457	-0.00270483	-0.000505505	0.00307637	0.00161761	0.00829872
BRI.556_GGGAAGTAGCACCGAA	-0.00318669	-0.00600632	0.000712856	0.00503248	-0.00253622	-0.00965138	0.00111419	-0.00179014	0.00630868	-0.00026531
BRI.556_GGGATCCTCAACCTTT	-0.00387321	-0.00318729	0.000947238	0.00677856	-0.00968804	0.00296267	7.93295e-05	0.00445875	-0.000282187	0.000805674
BRI.556_GGGATGATCTAAGAAG	0.00100801	0.00322382	0.00504982	-0.000769809	-0.0055256	-0.00210542	0.00203453	0.00291045	0.00512489	-0.0102367
BRI.556_GGGCTCATCTTACGGA	-0.00448646	0.00196986	-0.0106756	0.00187899	-0.00113359	-0.00973864	0.00767373	0.0110523	0.00162593	0.000765072
BRI.556_GGTAGAGCATCTATCT	-0.00195444	0.0076281	0.00439888	0.00415822	0.00217569	-0.00224659	0.00591317	0.00060557	-0.00897524	0.00263153
BRI.556_GGTCTGGAGGGAGGCA	-0.00454203	-0.00202039	-0.00662911	0.00176209	-0.00566765	-0.00208132	0.00348198	0.00503958	0.00485463	-0.00442207
BRI.556_GGTGGCTGTGCCCAGT	0.00363533	-0.00172051	-0.00300064	0.00269314	0.000839647	0.0143717	0.0158166	0.00552214	-0.00641981	0.00275637
BRI.556_GTAAGTCCAAGTCCAT	-0.00310161	0.00223417	-0.00628897	0.00433658	-0.00146897	0.00037324	-0.00108615	0.00789593	0.00365805	-0.0039345
BRI.556_GTAATGCCATGCAGCC	-0.00262369	-0.000679912	0.00169632	-0.00168458	-0.0106055	-0.00289758	0.0111199	0.00408771	-4.31205e-05	-0.00381107
BRI.556_GTAATGCTCTGAGGCC	-0.00210624	0.00398232	-0.00651609	-0.00122015	0.00604963	-0.00769347	0.0047708	-0.000234688	0.00574719	-0.00277167
BRI.556_GTCAAACTCGCGGACT	-0.00215807	0.00111761	-0.00556087	-0.00260211	-0.00598657	-0.00529752	-0.00202769	0.00737543	-0.00216697	-0.00458903
BRI.556_GTCATTTTCGAGAAGC	0.00959053	0.00718259	0.0043433	-0.000608071	0.00920614	-0.012688	-0.00604717	-0.00887094	-0.00284091	-0.00273965
BRI.556_GTCGAATCACAAATCC	-4.13182e-05	0.00365982	0.0022586	-0.00076141	-0.00309683	0.00181146	-0.00572691	0.00152601	0.000949941	-0.00523342
BRI.556_GTCGTAATCGCTCATC	-0.001461	0.000236645	-0.00285532	-0.00112253	0.00227554	-0.0111674	-0.00264063	0.00228818	0.00371895	-0.000652247
BRI.556_GTGAGCCAGTAGGTTA	-0.00460127	-0.00170959	0.00126328	0.0125558	-0.00942718	-0.000423834	0.00704134	-0.00539898	0.00127048	-0.000948017
BRI.556_GTGCAGCCATCGGCCA	-0.00142284	0.008296	-0.00487388	0.00169444	-0.00541824	-0.000520818	0.00720453	0.00529582	0.00215641	0.00405097
BRI.556_GTGGCGTTCCGGTAGC	0.000682219	0.00764289	-0.00361566	-0.00712719	-0.0034726	-0.00790331	0.000116794	0.0015823	0.00137704	-0.00262354
BRI.556_GTTACAGCACATGACT	-0.00311134	-4.36535e-05	-0.00185845	0.000959004	-0.00188182	-0.00433149	-0.0013699	0.00170572	-0.00289813	-0.0145302
BRI.556_GTTCATTCAGGTTCGC	0.00522263	-0.00210092	-0.000497955	0.0011885	0.00652757	-0.00209377	0.00125693	-0.00115095	0.000150488	-0.00468678
BRI.556_GTTCCGTAGAATTTGG	-0.00254621	0.000634442	0.00340415	0.009153	0.00201597	-0.00234264	0.0034711	-0.0111638	-0.00126556	0.00346899
BRI.556_GTTCGCTTCATCGCCT	-0.00316194	0.003056	0.00284488	0.0113	0.0124901	-0.00698686	-0.000693895	0.00302626	0.000176156	-0.000536881
BRI.556_GTTGCGGAGCACTAGG	-0.00406866	-0.00370842	-0.00227333	0.00724091	-0.00143293	-0.00316515	0.000801291	0.00137068	0.00126948	0.000775252
BRI.556_GTTGTAGTCAAGCCGC	-0.00237346	0.00369127	-0.0065061	-0.0101823	-0.000353928	-0.0093714	-0.00210959	0.00112576	-0.00184434	0.00544366
BRI.556_GTTGTGACAAGCTGCC	-0.00392556	0.00325823	0.0119477	0.0081112	0.0118515	0.00683316	0.016135	-0.00227996	0.00637669	-0.0046311
BRI.556_TAACTTCCAAGTTCCA	0.00971024	-0.00377478	-0.00449926	0.00614855	0.00617075	0.00146605	0.00237333	0.00269314	0.0012921	-0.000205151
BRI.556_TAATTCCCACCAATTG	-0.00418815	0.00941424	-0.00085858	5.25519e-05	0.00815604	0.00425123	0.0153847	0.00192517	-0.00263395	-0.00214073
BRI.556_TACAGGTGTCTCGGGT	-0.00258354	0.00259894	-0.000733661	-0.00142317	0.000126228	-0.00230247	0.00399089	0.00205373	0.00013861	-0.00172676
BRI.556_TACAGGTTCTTGTGCC	-0.00219453	0.00399762	-0.00170826	0.00363677	-0.00184494	-0.00215391	0.00854186	0.000864297	0.00583415	-0.000980975
BRI.556_TACCTCGTCAAACCCA	-0.00331384	-0.00231332	0.00270629	0.00446923	0.0032135	0.00436331	-0.00580409	-2.16987e-06	0.00116094	0.00780427
BRI.556_TACGGGCGTCTTCGAA	-0.00243719	-0.000914176	0.00624923	-6.6146e-05	-0.00290716	-0.00547352	0.00745776	-0.00351489	0.00518707	0.000893542
BRI.556_TACGGTACAGCAGTTT	-0.000953178	-0.00287993	-0.00336132	0.00307567	-0.00635748	-0.00465244	0.0039877	0.000312987	0.00898226	0.000859014
BRI.556_TATCGCCAGCCTGCCA	0.00536437	-0.00147415	0.00537015	0.00473792	0.0104059	-0.00529014	0.00518013	0.000883263	-0.0103638	0.0029074
BRI.556_TATCGCCCAGAGTCAG	-0.00129506	-0.00360604	0.00623035	0.00273085	-0.00685321	0.00276741	-0.00356736	0.00173497	0.00432912	-0.00159626
BRI.556_TATTCCATCTCCCATG	-0.0023312	0.00320621	0.00236875	0.00307945	0.00702508	-0.00325614	0.00372269	-0.000605496	-0.00060214	-0.00553364
BRI.556_TCAGCAACATATGCGT	0.00834601	-0.000766476	0.000561488	0.0119655	0.00711501	0.00379221	0.0103903	-0.00030765	0.00498405	0.00421382
BRI.556_TCAGGGCCACGCTATA	-0.00260274	0.000747104	-0.00911608	-0.00317064	-0.00872431	-0.00730308	0.00436722	0.00289547	0.0038941	0.00582461
BRI.556_TCAGTTTTCGCTTTAT	0.000514525	-0.00597575	-0.00113735	0.00654875	0.00853302	-0.00189594	0.00563978	0.00232212	-0.00566472	-0.00555257
BRI.556_TCATGCCGTGTCCATA	0.005755	-0.00388163	0.00719206	0.000655226	0.00306055	0.00592195	0.00850249	0.00240579	-0.00628403	0.00994865
BRI.556_TCCAGAACATCTTCGC	-0.00413441	0.00276082	-0.00355451	-0.00421701	0.00714401	-0.00421529	0.0103054	0.0068595	0.00726778	0.00308361
BRI.556_TCCCAGTCAGGTAGTG	0.00924801	0.000306256	0.00907916	0.00187788	0.00590419	-0.00871942	0.00837408	0.00194851	-0.00237396	0.00713616
BRI.556_TCCGAAACATCCGATA	0.0135635	0.00137054	0.00295746	0.0165998	0.00631065	-0.00545209	-0.00269429	-0.0106789	0.00348585	-0.000969813
BRI.556_TCCGGGACAGTCCGTG	-0.0010469	0.00312042	0.00617959	-0.000980736	-0.00728388	-0.00727023	0.00209837	0.000788319	-0.00324072	0.00201497
BRI.556_TCCTCGACAATCTAGC	-0.00125272	0.00480715	0.00467185	0.0108501	0.00312249	-0.000628757	-0.00494218	-0.00142582	-0.00943653	-0.000411091
BRI.556_TCGAAGTAGACAACTA	-0.00462633	-0.000543471	0.00430397	-6.14879e-05	0.00506055	-0.00409556	0.0116213	0.00101413	0.00467682	-0.00332599
BRI.556_TCGTAGAGTGATAGTA	0.00441643	-0.00637624	0.00530674	0.00362002	0.00713843	-0.00843245	0.00761353	0.00761977	-0.0112137	0.00335478
BRI.556_TCTAACTTCTGGTTGA	-0.00253967	0.00162136	0.00137907	0.00610877	0.000345034	-0.00502817	-0.00328043	-0.00252362	-0.000649903	0.00301904
BRI.556_TCTACATGTGCCCGTA	0.000365752	0.00599042	-0.00473597	-0.00448931	-0.00658731	-0.000699793	-0.00601034	0.00110204	-0.000707468	-0.0010433
BRI.556_TCTATACTCTGGGCCA	-0.00412261	0.00279732	-0.00338958	-0.00369417	-0.000586116	0.00570529	0.000235819	0.000104138	-0.00174889	-0.00849241
BRI.556_TCTCCGAGTAACGGTG	-0.00339144	0.0023418	-0.00418856	0.00155872	-6.54372e-05	-0.00170664	0.00403465	0.00179173	0.00597573	-0.0018384
BRI.556_TCTCTGGAGTGGCGAT	0.0118982	-0.00343046	0.0103102	-0.00229457	-0.00416976	0.00588826	0.0114998	-0.00113987	0.00525965	0.00142573
BRI.556_TCTCTGGTCTATTGTC	-0.000660351	-0.00737937	-0.0028932	0.00657421	0.00693515	0.00419753	0.0126255	0.0135503	-0.0171711	0.00504522
BRI.556_TCTTGCGAGCAACAAT	-0.000608114	-0.00547046	-0.0096306	-0.0074924	0.00248258	0.00509343	0.0230892	-0.0246126	-0.0153803	0.00280111
BRI.556_TCTTGCGTCCTCTTTC	-0.00184386	0.00646729	0.000572411	0.00371263	0.000604398	-0.00297276	0.0106742	0.00327172	-0.00233352	-0.00232433
BRI.556_TGACAGTAGTGCGACA	-0.00341414	-0.0013902	0.0034362	0.00916703	-0.000193952	0.00302244	-0.0042611	0.00311514	0.00485518	0.000460216
BRI.556_TGAGACTCAAATGCGG	-0.0014191	0.000378145	0.00254078	-0.00404082	-0.00815107	-0.00638983	0.0116554	0.00128276	0.00157106	0.000408275
BRI.556_TGCGGGTTCCTTCGAC	-0.00371353	0.000367739	-0.000798282	-0.000199597	0.00294742	-0.00684086	0.00855275	0.00228022	0.00375566	-0.000156403
BRI.556_TGGCGTGCAGTAGTTC	-0.00374481	-0.00699714	4.50023e-05	-0.00184539	-0.00598771	-0.00161509	0.00201453	0.00298082	0.00302187	-0.000593499
BRI.556_TGGTACAAGTCACTAC	-0.00355853	0.00804868	0.00552875	0.00122466	0.00450446	0.00143281	0.00828386	-0.000930916	-0.0060025	0.00300264
BRI.556_TGGTAGTCAGGTCAGA	-0.000835533	0.00375736	0.00316502	-0.00778398	0.000665914	0.00443573	0.00399271	-0.000470753	0.0112267	0.000730747
BRI.556_TGTAGACGTACAGTTC	-0.00372547	-0.00729441	-0.00217422	0.00541958	0.00300818	-0.00765817	0.00253654	-0.00251286	0.00901019	-0.00327381
BRI.556_TGTAGACGTAGGTGCA	0.00942855	0.00491967	-0.00541041	0.007332	0.00678514	0.00597341	0.00660875	0.00537689	0.00281248	-0.00732856
BRI.556_TGTCCTGCACATCCCT	-0.00323949	-0.00397427	0.00026615	0.00574532	-0.00528684	0.00157558	-0.000547057	0.000108642	0.00454092	0.00618664
BRI.556_TGTTCTAAGAGGTCGT	1.39229e-05	0.00139186	0.00474616	0.000526226	-0.0114877	-0.0026695	0.0053692	-0.00377997	-0.00305627	0.00156182
BRI.556_TTACCGCGTAGAATAC	0.00435593	-0.0025224	-0.00475371	0.0105025	0.00546172	0.00571412	0.000194427	0.00375022	0.00910683	-0.00444049
BRI.556_TTACGTTTCCCGTTGT	-0.00211439	0.00393002	-0.00280997	-0.00037243	0.00534316	-0.00356693	-0.00270239	0.00316383	0.000792439	-0.0004062
BRI.556_TTAGGCATCTCCGAAA	-0.00427652	-0.00249451	-0.00847786	0.00337695	-0.00210587	-0.00230298	0.00725287	0.000630044	0.00854181	-0.00320728
BRI.556_TTAGTCTCATGTGGTT	0.00914043	0.00250291	0.0049115	0.00397395	0.0091844	-0.0083869	0.00226194	-0.00373057	-0.0103786	0.000545653
BRI.556_TTCCACGCAAATGGCG	-0.0039113	-0.00364067	0.00567874	0.0124595	0.000557828	0.00915157	0.00156183	0.000884459	-0.000349973	0.00777164
BRI.556_TTCCACGGTAGGCTCC	-0.00200347	-5.91016e-07	0.0015017	0.00121052	-0.000225588	-0.00159585	-0.00102849	-0.00381751	-0.00292254	-0.00285315
BRI.556_TTCCTTCAGAGGGCGA	-0.00181763	9.35687e-05	0.00514471	0.002107	-0.00019936	0.00625169	0.000616477	-0.00271018	0.00388023	0.0122393
BRI.556_TTCGATTTCGCTTGAA	-0.00272114	0.00316894	0.0022254	9.69999e-05	0.0100175	-0.00509547	0.00524123	0.00366195	0.00251136	-0.000458204
BRI.556_TTCTGTAGTGGTCTAT	-0.00304612	0.00173415	-0.00391718	0.00292818	0.00320441	-0.00899006	-0.0014179	0.00147062	-0.00226059	-0.00547023
BRI.556_TTGCATTAGACGTCCC	-0.00164175	0.00225768	0.000528813	0.00173754	-0.00114009	-0.00254606	0.00402283	-0.00404203	-0.00171372	0.00104766
BRI.556_TTGCGTCTCGTGTGAT	-0.00122464	0.00113392	0.00246292	-0.000632395	-0.00603499	-0.00628292	0.00524044	0.00271555	0.00157214	0.00310266
BRI.556_TTTACGTCAAGTCATC	-0.0019432	0.00342967	0.000294397	-0.000467741	-0.00113842	-0.000506048	0.00409051	0.00508717	-0.00334698	-0.00120671
BRI.556_TTTCATGCACTGTGAT	0.00340831	-0.00149389	0.00463409	0.00391253	0.00615731	7.85233e-05	0.0110776	0.00704943	-0.0191516	0.000150469
BRI.558_AAACGCTGTAGCTCGC	-0.00358986	0.000954695	-0.00679026	0.00627247	-0.00786384	0.00184583	-0.00320675	0.00617525	0.00156125	0.00332455
BRI.558_AAAGGATTCTCGCGTT	-0.00421435	0.0100574	-0.0027201	0.00879046	0.00565101	-0.000859246	0.000643469	-0.00266394	-0.0117518	0.00411514
BRI.558_AAATGGAAGATTGGGC	-0.00437742	0.00049654	0.0094825	0.00283496	0.0110272	0.0033154	0.00214103	-0.00210924	-0.00312225	0.0144785
BRI.558_AAATGGAAGGTTGGTG	-0.00321856	-0.00217359	0.00281464	-0.000583151	-0.00547031	0.00407254	-0.000708894	0.00109774	0.00132419	0.00558226
BRI.558_AAATGGACAAGCTGTT	-0.00354403	1.30736e-07	-0.00259666	-0.000896187	-0.0108527	0.00779007	0.00170435	0.00731124	0.00310939	0.00392148
BRI.558_AACAAAGCACTCGATA	-0.0046981	0.000321581	-0.00198432	0.00208693	0.00439681	-0.00511888	-0.00563392	0.00434843	-0.00184871	0.01093
BRI.558_AACCACACAGTTGAAA	-0.00415885	-0.0031317	-0.0018908	-0.00663274	-0.00238322	0.00246502	-0.00251189	2.59953e-05	0.00600288	0.0134113
BRI.558_AACCCAACAGGTCTCG	-0.0011506	0.00660186	-0.00570378	-0.000408323	-0.00284438	-0.00407919	-0.00519525	-0.0011927	-0.00848045	-0.000717879
BRI.558_AACCTTTAGCAAGTGC	-0.00614519	-0.00215648	-0.00151415	0.00228569	0.00235899	0.00372716	0.0018964	0.00493994	0.00692294	0.0102077
BRI.558_AACGAAAGTGCAACGA	0.00103545	0.00273157	-0.00834597	0.0073885	0.00339289	0.00478776	-2.91951e-05	-0.0085138	0.00918005	-0.00705152
BRI.558_AACTTCTCATTGGCAT	-0.00477916	0.0061313	-0.0048461	0.0164575	0.0142705	0.00141683	-0.00660198	-0.00191405	-0.00169331	0.00747421
BRI.558_AAGAACATCGCACGAC	-0.00413845	-0.00736302	-0.00267771	0.00403672	-0.00300247	0.00769169	-0.0126775	0.00664961	0.014974	0.000320951
BRI.558_AAGACTCGTCATATGC	2.49351e-05	0.00396737	-0.00257538	-0.000983622	-0.00790381	0.0023805	-0.00834309	-0.000195748	-0.00350922	-0.000100675
BRI.558_AAGCATCCACGACGAA	-0.00557408	-0.0044021	-0.00385177	0.0105723	0.00827995	-0.0040166	-0.00511674	-0.000825032	-0.000861924	0.0124683
BRI.558_AAGCATCCATCGAACT	-0.00510494	-0.0029749	-0.00136526	0.0106699	-0.00756042	0.00276346	-0.00225014	-0.00148655	0.00178198	0.00685867
BRI.558_AAGGAATCACTCTCGT	-0.00468813	0.00212881	-0.00781412	0.0102781	-0.000654452	-0.00228067	-0.000865578	0.00111161	-0.00132246	0.0122909
BRI.558_AAGGAATCACTGCTTC	-0.00120553	0.00690814	-0.00601082	0.00183938	-0.00301608	-0.00636037	-0.00458583	-0.000195404	-0.00311393	-0.000125924
BRI.558_AAGGAATCAGTTAGAA	-0.000794252	-0.00229501	0.00100252	-0.00786265	-0.0029841	0.00258315	-0.00453722	-0.00157382	0.00371651	-0.00113476
BRI.558_AAGGTAAAGAGGTTTA	-0.00344081	-0.000676339	0.00180003	0.00441752	-0.0010441	-0.000818767	-0.00728715	0.00155245	-0.00475187	-0.00156743
BRI.558_AAGGTAACACACACGC	-0.0042681	0.00236609	-0.00464434	0.00973277	0.00945366	-0.000291233	-0.0102821	0.0019876	-0.00113624	0.00566461
BRI.558_AAGTACCTCAAATGCC	-0.00337533	0.00278878	-0.00539573	0.00316221	-0.00705035	0.00238229	-0.00319082	-0.00466886	-0.00659178	-0.00517021
BRI.558_AAGTACCTCTGCAGCG	-0.00451816	0.0012026	-0.00369867	0.00430107	0.00771495	-0.00816534	-0.00368822	0.00218993	-0.00113186	0.0134629
BRI.558_AATCGACGTCCATAGT	-0.00480247	0.00137987	-0.00101059	0.00561224	0.00774685	-0.00708742	-0.0044611	-0.00208589	-0.00421764	0.00895563
BRI.558_AATCGACTCAGCTTGA	-0.00436591	-0.004514	-0.00454179	0.000261747	-0.00293303	0.00158887	-0.00381679	0.00493794	0.00691301	0.000442361
BRI.558_AATGGCTCACAGTGTT	-0.00433896	-0.00361265	-0.00431298	-0.0045576	-0.00730554	0.00381675	-0.00693657	0.00472321	-0.00570893	0.00278363
BRI.558_AATGGCTCATCGCCTT	-0.00403634	0.00497423	-0.00539888	0.00570046	0.00453017	-0.00295562	-0.00231814	0.00654971	-0.00287911	-0.00293239
BRI.558_AATTCCTAGGCACGAT	-0.00304559	0.00383285	-0.00683292	0.0026784	0.00103773	-0.00710951	-0.00459658	-0.000992625	-0.00142525	0.0053774
BRI.558_AATTCCTTCGCGTGAC	-0.00349884	0.00210266	-0.00766854	-0.00117098	-0.00253671	0.0114553	-0.0115873	-0.00119222	0.0021279	-0.00568657
BRI.558_AATTTCCAGGATCACG	-0.00607065	-0.00651667	-0.00651766	0.00202092	-0.00242428	0.00214616	-0.00382751	0.00175056	-0.000633592	0.0100137
BRI.558_ACAAAGACAATTCTTC	-0.00396107	0.000726594	-0.00598461	-0.00199191	-0.000204394	0.00728532	-0.000677017	0.00709581	0.00424985	-0.00753762
BRI.558_ACAAAGAGTTTACTTC	-0.000724253	0.00466999	-0.00342343	-0.00324551	-0.00445303	-0.00154536	-0.00494206	-0.000765063	-0.00289475	-0.00121806
BRI.558_ACAAGCTTCTAAGGAA	-0.00378775	-0.00172473	-0.00203927	0.00132532	0.0029542	-0.00646963	-0.00191443	0.00381427	-0.000851198	0.00666483
BRI.558_ACACAGTAGGTGGCTA	-0.0083198	-0.00331816	4.28515e-05	0.00923089	0.00594931	0.00473073	-0.00722396	0.00452387	0.00128507	0.00820336
BRI.558_ACACAGTCATACGCAT	-0.00486966	-0.0034532	0.00155134	0.00887597	0.00211738	-0.00126205	-0.00130292	-0.00598301	-0.00022526	0.01298
BRI.558_ACACTGAGTGAGTCAG	-0.00438206	0.00229534	0.0032396	0.00669743	0.00549796	0.00491565	-0.00837842	0.00390974	-0.00423214	0.00689049
BRI.558_ACAGAAACAAGAATAC	-0.0044204	-0.00194499	0.000321527	0.0108224	0.00569974	0.000686061	-0.00515095	0.000727461	-0.000548959	0.00546613
BRI.558_ACAGCCGAGACAGCGT	-0.00466272	0.00115164	0.00784992	0.00792763	0.00184825	0.00984328	-0.00428713	-0.00262772	-0.00858335	0.00047361
BRI.558_ACAGCCGCATTGTCGA	-0.0015584	0.00899426	-0.00849883	-0.0067649	0.00212552	0.000575364	-0.00889474	-0.000853416	0.00181664	-0.00043231
BRI.558_ACATTTCCAGTAGGAC	-0.00613474	-0.000596438	-0.00562495	0.00947365	-0.000359638	0.00388538	-0.00376073	-0.0010737	0.00485906	0.0081354
BRI.558_ACCAAACCACGTCTCT	-0.00402231	-0.00388242	-0.00369047	0.00288461	-0.00682843	0.00980791	-0.00664926	0.00156182	-0.000344031	-0.00851556
BRI.558_ACCAACAAGAAGCTCG	-0.00757353	-0.0100259	0.00542866	0.0139581	0.00925577	0.00361064	-0.0107692	-0.000756176	0.00174669	0.00498507
BRI.558_ACCATTTCAGGCACTC	-0.00279186	0.000562612	-0.00191155	0.00523103	0.00215586	0.00241336	0.00187147	-0.00680805	-0.00122964	0.0124398
BRI.558_ACCCTCATCTAAGAAG	-0.00370733	-0.000437912	-0.0061393	-0.000945603	0.00242154	-0.00775228	-0.00553744	-0.00195319	-9.19899e-05	0.00796959
BRI.558_ACCCTTGAGCAGGTCA	-0.00067421	-0.000638862	0.00242984	-0.00266567	0.000908231	-0.00732441	-0.00354308	-0.00013172	-0.00237697	0.00711003
BRI.558_ACCTACCAGGGAGGGT	0.00151293	0.00727621	0.0017792	-0.00470099	0.00122183	-0.00488139	0.000445333	-0.00277157	-0.00169828	0.00158131
BRI.558_ACCTGAAAGGATTCCT	-0.0034484	0.00206061	-0.00402615	0.00439033	-0.00399017	0.00852457	-0.00492717	0.00401529	-0.00201871	-0.00320931
BRI.558_ACGCACGGTATGGTTC	-0.00212436	0.002954	0.00371226	0.00700184	-0.0113774	0.0105853	-0.00761119	-0.00209881	-0.00413484	0.00483862
BRI.558_ACGGAAGCAATTGAGA	-0.00566106	-0.00542553	0.0002473	0.00182235	0.00508483	-0.00282929	-0.00689305	0.00479791	0.00208256	0.0104072
BRI.558_ACGGAAGTCGTAGTGT	-0.0017803	0.00199026	-0.00720476	-0.0110786	-0.00131164	-0.00555707	-0.00246	0.00656822	0.00395641	0.00217424
BRI.558_ACGGGTCGTACAACGG	-0.00417439	-0.000482919	0.00133508	0.00803796	0.00746873	-0.00134021	-0.00116085	-0.000762519	0.00260619	0.00770562
BRI.558_ACGTAACGTAGTGTGG	-0.00157896	0.00112122	0.00696024	-0.00469236	-0.00263201	0.00617927	-0.0028488	-0.00232375	-0.00579673	-0.00505091
BRI.558_ACGTACATCCACCCTA	-0.00253723	0.00403616	-0.00420278	-0.00122357	-0.00408673	0.00256361	-0.00529003	0.000860599	-0.00191267	-0.00137468
BRI.558_ACGTAGTAGTCATCCA	-0.00244616	-0.000935854	-0.0020946	0.00479037	-0.00459016	0.00404153	-0.00504919	0.00225945	0.0051691	0.000581108
BRI.558_ACGTAGTGTGGGATTG	-0.00437388	0.00137879	-0.000150877	0.0056769	0.00760171	0.00158523	0.00184074	0.00189405	0.00246797	0.0116925
BRI.558_ACGTTCCTCCTCTGCA	-0.00368823	0.00150505	-0.00307194	0.00437102	0.00602871	0.000886734	-0.00116476	0.00682241	0.0060655	-0.000937716
BRI.558_ACTACGACAAGCGGAT	-0.00669937	-0.00247927	0.00170514	0.0075721	0.0147613	-0.00144984	-0.00427139	5.38446e-05	0.000976731	0.00301331
BRI.558_ACTATGGCACAACGAG	-0.00573668	-0.00645085	0.000844141	0.0164901	0.00545451	-0.00184665	-0.00270693	-0.00174576	0.00648366	0.00919536
BRI.558_ACTCTCGCATCCCACT	-0.00397143	-0.00239445	-0.000127936	-0.00200389	0.000466864	0.00408319	-0.00914419	0.00737317	0.0082108	0.0032928
BRI.558_ACTGATGGTAGACTGG	-0.00430748	-0.00390735	0.00317249	0.00683831	0.00616385	-0.00582372	-0.00227158	-0.00578327	-0.00477659	0.0123505
BRI.558_ACTGATGTCAACTCTT	0.00310933	-0.00463764	-0.0116453	0.0181946	-0.00139551	0.00665609	0.00312754	0.00863767	-0.0100315	-0.00344105
BRI.558_ACTGTGACAAATGAGT	-0.00286735	0.00316693	-0.00111588	0.00542665	0.00357785	-0.00431614	-0.00568217	-0.00150396	-0.00427231	0.0026307
BRI.558_ACTGTGAGTATCGTGT	-0.00214461	-0.00409998	0.00527446	-0.00171559	0.00230685	0.000708346	-0.00341356	0.00221951	0.00990664	0.00276229
BRI.558_ACTTATCGTATACCTG	0.0050262	0.00429209	-0.000785676	0.0201529	0.0055048	-0.00183713	0.0105563	-0.000144509	-0.0167103	0.00555403
BRI.558_ACTTCCGTCGATCCCT	-0.00539104	-0.00378341	-0.000454804	0.0124066	0.000566299	0.00698127	-0.00803009	-0.0039373	2.22327e-05	0.0144303
BRI.558_ACTTCGCAGACTACGG	-0.00502748	0.00153745	-0.0039423	0.0124836	0.00548491	0.000511602	-0.00064918	5.07309e-05	0.000699938	-0.00215498
BRI.558_ACTTCGCAGGCACAAC	-0.00384141	-0.00300962	-0.00175565	0.00774575	-0.00204673	0.000316511	-0.00330857	-0.00659285	0.00323614	0.0105291
BRI.558_ACTTTCAAGACTCTAC	-0.00823806	0.00231595	-0.0108844	0.0140322	0.00997775	0.00273078	-0.00647802	-0.000938505	0.00266838	0.0064541
BRI.558_AGAAGCGGTTACCTGA	-0.00631539	-0.00546874	-0.00163923	0.00509856	0.00251485	0.0024884	-0.00964622	0.00134766	-0.000542731	0.0118716
BRI.558_AGAAGTAGTCACAATC	-0.0101899	-0.0384654	-0.0314053	-0.014121	-0.00306428	0.00371913	0.024241	-0.0207214	-0.0073927	-0.00920722
BRI.558_AGACAGGGTCCGTACG	-0.000757011	0.000564295	0.00257144	-0.00344439	-0.0130455	0.009562	-0.00678491	-0.00284802	-0.00229003	5.40294e-06
BRI.558_AGACCATGTATCAGGG	-0.00366422	-0.00481669	0.0063133	0.00462555	0.00455738	-0.00224297	-0.00633892	-0.00483632	-0.00507988	0.0115448
BRI.558_AGACCCGAGAACAAGG	6.52827e-06	0.00328906	-0.00379885	-0.00562979	-0.00519055	-0.00265354	-0.00274154	0.000239011	-0.00273133	-0.00911609
BRI.558_AGACTCAAGAAACTCA	-0.00592328	-0.000220016	-0.0060753	0.0111533	0.000102146	0.00186246	0.000317692	0.0032436	0.00528985	0.0090236
BRI.558_AGACTCAAGCGGATCA	-0.00587845	-0.00185929	-0.00458322	0.0124126	0.00500358	-0.00761691	-0.00572198	0.00472984	-0.00269531	0.00428049
BRI.558_AGACTCAGTGATGGCA	-0.00363199	-0.00345607	0.00247091	0.00391465	-0.00339215	0.0041239	-0.00593582	0.00285861	0.00211185	-0.000406911
BRI.558_AGAGCAGTCGAGAAAT	-0.0029271	0.00224324	-0.00290089	0.00606593	-0.00351876	-0.00104946	0.00279905	0.00867813	0.00396874	0.00880316
BRI.558_AGATCCAGTATTGGCT	-0.0047717	-0.00509079	0.00458008	0.00991995	0.00999954	0.00294354	-0.0037599	-0.00402229	0.00373752	-0.00644122
BRI.558_AGATCCAGTTGGGATG	-0.00353647	-0.00429441	-0.000383596	-0.00636876	-0.000177258	0.00182448	-0.00775735	0.000511193	0.00369367	-0.00612295
BRI.558_AGCATCAAGTTGGCGA	-0.00560054	-0.00279968	0.00355081	0.00307237	0.0184477	-0.00798958	0.0040803	-0.000271182	0.00212543	0.00261782
BRI.558_AGCCAATGTGCCTAAT	-0.00503849	0.00013871	-0.00423511	0.00549547	-0.00115918	-0.00175395	-0.00646394	0.00280134	-0.00678835	0.00647974
BRI.558_AGCGTATAGACACACG	-0.00535261	-0.00111915	0.00194776	0.00531905	0.00456298	0.00995022	-0.00921453	0.00397978	-0.000694927	0.00860855
BRI.558_AGCTACAAGTCAGCGA	-0.000788098	0.00600463	-0.000422739	0.000658215	0.00451138	-0.0025609	-0.00860323	-0.000457137	-0.00663887	0.00698421
BRI.558_AGCTACACACCAGTTA	-0.000248694	0.00703081	0.000172875	0.000864724	0.00494421	-0.0128317	-0.00220581	-0.00853558	0.000482922	0.00993557
BRI.558_AGCTACAGTTGCGTAT	-0.00308204	-0.00239168	0.00397404	0.000222113	0.00558288	-0.00192735	-0.00720071	-0.00120803	-0.00378232	0.0174451
BRI.558_AGCTCAATCGGACTTA	-0.0027548	-0.000127674	-0.00920092	-0.00582846	-0.00719579	0.0023761	-0.010507	0.00252882	0.00356126	-0.00360335
BRI.558_AGCTTCCAGAAGTCAT	-0.00481537	-0.00463667	-0.000270371	0.00897438	-0.00470252	0.00596843	-0.000747955	-0.00162897	0.00392051	0.00354189
BRI.558_AGCTTCCGTCGAGTTT	-0.000521383	-0.00439227	0.00939856	-0.00926666	-0.000655791	-0.00412472	-0.000177986	0.000284007	0.00798177	0.00671776
BRI.558_AGGACGAGTTATAGCC	-0.0032538	0.00613607	-0.00826019	-0.00171721	-0.00545647	0.00635994	-0.00638342	0.00341169	0.00111911	0.00614553
BRI.558_AGGAGGTCAGAGGCTA	-0.00360299	0.000185127	-0.000576733	0.006734	0.0056405	-0.000143882	-0.00266153	-0.00348171	-0.00192087	0.0105556
BRI.558_AGGAGGTGTACCGTCG	-0.00690124	-0.00322222	-0.00343519	0.00774304	0.00620953	0.00465178	-0.00976686	0.00481855	0.00309671	0.0158832
BRI.558_AGGATAATCGCAATGT	-0.00339681	0.00173991	0.00159032	-0.00263046	0.00484253	0.00170822	-0.00441128	-0.000919972	-0.00478948	0.00478534
BRI.558_AGGATCTCAGGACAGT	-0.00323402	-0.00265871	-0.00391252	0.00921105	-0.00662934	0.00258146	-0.00384861	0.0059888	-0.000842409	0.00113319
BRI.558_AGGATCTCATCGCTGG	-0.00290519	8.00686e-05	-0.00306808	0.00411492	0.00233714	0.00607247	-0.0084439	0.00331897	0.00391917	-0.00501082
BRI.558_AGGGCTCTCCTTCTTC	-0.00506145	0.000595246	-0.00413549	0.0119704	0.000735284	0.00122007	-0.00254647	-0.0006959	-0.00474868	0.00975181
BRI.558_AGGGTCCCAACGATCT	-0.0013587	0.00106386	-0.00229859	-0.00181011	-0.00472046	-0.0041439	-0.00770754	-0.00191934	-0.0063981	0.0120655
BRI.558_AGGGTCCCATGCGGTC	-0.000789796	-0.00270496	0.00524715	-0.00624872	-0.000708657	-0.00242685	-0.00469977	-0.00446435	0.0071562	0.0129862
BRI.558_AGGGTCCGTACGGCAA	0.000765789	0.00305523	-0.00275124	-0.00591844	-0.00968711	-0.00374164	-0.00261038	0.00261897	0.000753491	-0.000418527
BRI.558_AGGGTGAAGGGCAAGG	-0.00865512	0.000230645	-0.00816924	0.00943344	0.00104192	0.00275943	-0.00374235	0.00309684	0.000916162	0.0120314
BRI.558_AGGTCTAAGAAGAACG	-0.00268677	0.00220002	0.00693723	0.0021381	0.00612911	-0.00131317	-9.23176e-05	-0.00225259	-0.00859973	0.0121715
BRI.558_AGGTCTACACGCGCTA	-0.00248682	0.00475839	0.00634652	0.012393	0.00547354	0.00643094	-0.00900691	-0.00451154	-0.00987305	-0.00110625
BRI.558_AGGTGTTAGGTTATAG	-0.00343652	0.00307959	0.00411872	0.00673645	0.00235542	-0.00318339	0.00677226	-0.000402761	-0.000442959	0.00903443
BRI.558_AGGTTGTTCGTACCTC	-0.00399497	-0.00374383	-0.00100323	0.00480062	-0.00356723	0.00156309	-0.00277433	0.0036076	-0.00241953	0.000174798
BRI.558_AGTACTGTCGTAACAC	-0.000119126	0.00355942	-0.00208075	-0.00697416	0.00344686	0.000756293	-0.0110114	0.00168824	0.005974	0.0013296
BRI.558_AGTGTTGAGTGCGTCC	-0.00265119	-0.0070384	0.00777183	0.0084388	-0.00623512	0.00369946	-0.0103807	0.00201535	0.00107456	0.000410062
BRI.558_ATACCGATCGGAAACG	-0.00198956	0.000741302	0.0079075	-0.000848105	0.0037459	0.00197092	-0.0102853	-0.000114431	0.00146207	0.00765834
BRI.558_ATACCTTAGGGCCTCT	-0.0107365	0.00771573	-0.00847012	0.00977943	0.00948088	0.00354188	0.000756764	0.00412247	-0.00135386	0.00521838
BRI.558_ATAGAGACAGCCTTCT	-0.00294753	0.00956825	-0.00498758	0.000249391	0.00468214	-0.000111476	-0.00493253	1.95309e-05	-0.00165579	0.00632872
BRI.558_ATCACTTGTCAAACGG	-0.00436708	-0.00244665	-0.00788676	0.00381054	0.000568593	-0.00810256	-0.0119574	0.00159652	-0.00138471	0.00982517
BRI.558_ATCAGGTAGTTCTACG	-0.00460792	0.000214801	-0.00511693	-0.00527581	-0.00115155	0.000973072	-0.013624	0.0056783	-0.00595922	0.00186195
BRI.558_ATCCCTGTCTACTATC	-0.00684945	-0.00255576	-0.00421453	0.00753491	0.00987617	-0.00154174	-0.00220302	0.000753731	0.0039322	0.00516147
BRI.558_ATCGATGGTGGATTTC	-0.00530869	-0.000800909	-0.00485462	0.00601188	-0.00079621	0.000962163	-0.00677731	-0.00186086	-0.00324714	0.00404775
BRI.558_ATCGATGTCGCGGACT	-0.00717818	0.000733167	-0.00519175	0.00653324	0.00410745	0.0107555	-0.00484198	0.00689886	0.00449979	0.0071667
BRI.558_ATCGGCGGTGACAACG	-0.00687616	0.00298032	-0.00331813	0.00225455	0.00918931	-0.00659808	0.00491107	0.000415032	-0.00672813	0.00793417
BRI.558_ATCGTGAGTGCGACAA	-0.0035123	0.00113032	-0.00239245	-0.00134886	-0.00398834	0.00142933	-0.00669272	0.00256717	-0.00329396	0.00535492
BRI.558_ATCTCTACACGAGAAC	-0.00784409	-0.00170637	-0.00555875	0.0109933	0.00058659	0.00540927	-0.00821664	-0.00288187	-0.00415933	0.00667834
BRI.558_ATCTCTAGTTGGCCGT	-0.00161414	0.00524957	-0.00559081	0.000255349	-0.00159105	0.0071279	-0.010425	-0.00263716	0.00355333	0.000383239
BRI.558_ATCTTCATCAGTGTCA	-0.00530928	-0.00427445	0.00395121	0.0124815	0.00284473	-0.00516928	0.000414931	-0.000719298	-0.00493712	0.00672874
BRI.558_ATGAAAGTCCGATCGG	-0.00506728	-0.00377705	0.00265726	0.00562712	0.00414593	0.005614	-0.00358502	0.000401404	0.003796	0.00331373
BRI.558_ATGCCTCTCTGTCGCT	0.000410791	0.0114493	-0.00800023	-0.00438193	0.012757	-0.00309532	-0.00827884	-0.00123215	0.00362147	0.00441682
BRI.558_ATGGTTGGTACCGTCG	-0.00259854	-0.00639192	0.00905691	0.00366082	-0.00257526	0.00205277	-0.00660682	0.00258776	-0.00759594	-0.00625384
BRI.558_ATGTCCCTCGAAGCAG	-0.00304625	-0.00512925	6.51958e-05	0.0113574	-0.00444383	-0.00475226	-0.0132148	-0.00399775	-0.00462668	0.0058023
BRI.558_ATTACTCAGACCCTTA	-0.00560348	0.00300965	-0.00761682	0.00573874	0.00124766	0.00616488	-0.00358288	0.00126481	0.00151291	0.0143375
BRI.558_ATTCCATGTTAAAGTG	-0.00141235	0.00355277	-0.00323794	-0.0113503	-0.00521897	0.00415848	-0.00104871	0.00253197	2.75224e-05	0.00171886
BRI.558_ATTCCATGTTCCGCAG	-0.00429214	-0.000137648	-0.0019541	0.0121774	-0.00314535	0.00878555	-0.00483335	-5.92494e-05	-0.00668362	-0.00454844
BRI.558_ATTCCCGGTCCACAGC	-0.00486702	-0.00444228	0.00233157	0.0090593	-0.00354169	0.0071184	2.9459e-06	0.00167546	-0.00370102	0.00633819
BRI.558_ATTCGTTTCTCATGGA	-0.000114155	0.0047331	0.00266103	0.00356166	-0.0037206	0.00314341	0.00422925	6.12864e-05	0.0018208	0.000316325
BRI.558_ATTCTTGCAGGATCTT	-0.00425781	-0.00196507	-0.0036384	0.00344445	0.00119418	-0.00182189	-0.0074029	-0.000819938	-0.000586276	0.00407085
BRI.558_ATTGTTCGTTCAAAGA	-0.00610582	-0.00412877	-0.00553205	0.000446086	-0.00157583	0.00188379	-0.0109775	0.0111905	-0.000880125	0.00547942
BRI.558_ATTGTTCTCAGAGCGA	-0.00247983	-0.00289608	0.00110677	-0.00288906	-0.00457736	-0.000618241	-0.00241399	-0.000431364	-0.00438742	0.00961832
BRI.558_ATTTCTGGTAGCGCCT	-0.00488382	-0.00301218	0.00501159	0.00436473	0.0115388	-0.00338692	-0.00292994	0.00085511	0.000499791	0.000212694
BRI.558_ATTTCTGTCCCGAGAC	-0.00366553	0.00382383	-0.00582734	-0.00168043	0.00570645	-0.00189243	-0.00422482	0.0055247	0.00429738	0.00674696
BRI.558_CAACAACAGCTAAGTA	-0.00469078	-0.00292522	-0.00612354	-0.0017501	-0.00604345	0.00227569	-0.00394853	0.00502163	-0.00352626	0.00450297
BRI.558_CAACAGTAGGTCTACT	-0.00136815	0.00378711	-0.00848022	-0.00367264	-0.00947188	-0.000535699	-0.00505066	0.0056484	0.00046955	0.000613567
BRI.558_CAAGAGGAGGTCACAG	0.000564722	0.00241189	0.0079024	0.00144959	0.000112861	-0.00110141	-0.00902207	-0.00117106	-0.00789485	-0.00584718
BRI.558_CAAGCTAAGCCTCTGG	-0.00162923	0.00302943	-0.00107846	0.00320932	-0.00258699	0.00165025	-0.00628186	0.00263118	0.000102758	-0.00387574
BRI.558_CAAGCTACACATACGT	-0.00306186	0.00183364	-0.00486469	0.00650918	0.00408763	-0.00395259	-0.0112012	0.000633913	0.000428551	0.00174964
BRI.558_CAAGGGAGTTGTAGCT	-0.00327296	-0.00555984	0.0110461	0.0086625	0.00336105	0.000837093	-0.0130878	-0.000643204	-0.0102457	0.00265316
BRI.558_CAATACGGTCGTTGCG	-0.00212277	0.00236803	-0.00604167	0.000295269	-0.00263406	0.00266657	-0.000628582	0.0028233	0.00246065	0.00556242
BRI.558_CACAACATCCGGCTTT	-0.00590878	-0.000110666	-0.00421133	0.00737043	-0.00413608	0.0128428	0.0030618	0.00189084	0.00582909	0.007007
BRI.558_CACAACATCTAGATCG	-0.00101865	0.00692195	-0.00485354	-0.00115169	0.00700518	-0.00276912	-0.00360607	0.00716884	-0.00268491	0.00877342
BRI.558_CACATGATCTTGGATG	-0.0019273	0.00431332	-0.00488221	-0.000805613	-0.00245687	0.00298016	-0.00506135	0.0030723	-0.00112395	-0.00128591
BRI.558_CACCAAAGTCACAATC	-0.00493335	6.64684e-05	-0.00481018	0.00518751	0.0043492	0.000885135	-0.00300049	-0.00161016	0.00212755	0.0034396
BRI.558_CACGAATCAGTCAGTT	-0.00411639	-0.0028049	0.00494518	0.00780557	0.00449238	0.00350926	-0.0037467	-0.00228162	0.00443918	0.00909547
BRI.558_CACGAATGTGTCCATA	-3.93027e-06	0.00697963	-0.00477085	-0.00667913	-0.000817318	-0.00064196	-0.00772823	0.00101639	-0.00274384	-0.00351816
BRI.558_CACGAATTCACTGTCC	-0.00554727	0.00203413	-0.0139717	0.0078364	-3.67926e-05	-0.00789675	-0.0041771	0.0065677	0.00073433	0.0109214
BRI.558_CACGGGTAGTATAACG	-7.0871e-05	0.00279881	-0.00130915	0.0097903	-0.00150423	-0.00729191	-0.00559426	-0.00355816	-0.00180466	0.00479541
BRI.558_CACTGGGGTTATGACC	-0.00608013	-0.00376239	-0.00741316	0.00965293	0.000187807	0.00451376	-0.00938286	0.00654239	0.00828268	0.0088393
BRI.558_CAGATTGAGTGTCATC	-0.00360978	0.000273476	-0.00178735	0.00498005	0.00368676	0.00361396	-0.000248344	0.00494106	0.0090127	0.00486885
BRI.558_CAGATTGTCTACACAG	-0.00438528	0.00188809	-0.00134175	0.0056174	0.0110542	-0.00123209	-0.00517934	-0.0024223	0.000943926	0.0073759
BRI.558_CAGCAGCCAGAGAGGG	-0.00469904	-0.00884484	0.00824554	0.00193897	0.00144196	-0.00314476	0.000942048	-0.000193711	-0.00225511	0.00552262
BRI.558_CAGGTATAGTGCAGCA	-0.00288566	-0.00191542	0.00239406	0.000668634	-0.00529297	0.00769136	0.00305919	0.00592809	0.00333145	0.000284417
BRI.558_CATAAGCCAAGGCTTT	-0.00636144	-0.00525207	-0.00377099	0.00588186	0.000195554	0.00612952	-0.00199189	0.00119652	0.00322234	0.0119962
BRI.558_CATACAGAGATGTTCC	-0.00232894	0.0026259	-0.00125328	0.00373804	-0.00521727	0.00176007	-0.00320889	-5.06293e-05	-0.00220196	0.00546067
BRI.558_CATACTTTCCATAGGT	-0.00629653	0.00689829	-0.00873124	0.00520855	0.00668569	0.00359257	-0.0111641	0.00206393	-0.00323736	0.00831598
BRI.558_CATCAAGGTTGTCCCT	-0.0040993	-0.00359982	0.000993494	0.00534578	0.00396957	-0.00333336	-0.0158712	0.0023011	-0.00308276	0.00269311
BRI.558_CATCCACCAAGCAGGT	-0.00325466	-0.0011628	-0.00138897	-0.00363692	-0.00138105	0.00745068	-0.00320988	0.00123923	0.00295361	-0.00213146
BRI.558_CATCCCAGTAAGAACT	-0.00336947	-0.00218478	0.0060777	0.0047502	-0.00451809	0.00761062	-0.0121929	0.00027716	-0.00120704	0.00434859
BRI.558_CATCCCATCGACATCA	-0.00198082	0.0029738	-0.00313671	0.00103855	-0.00596056	0.00805746	-0.00413987	0.00466828	0.00458483	0.00333371
BRI.558_CATCGTCCACCCTTAC	-0.00548408	0.00133394	-0.00141417	-0.000685324	0.0116218	-0.00145442	-0.0037322	0.00282284	-0.00159492	0.0102238
BRI.558_CATGAGTCACTATCCC	-0.00487072	0.00139249	-0.0048403	0.00949985	-0.00126011	0.00459461	-0.00806142	-0.0016662	0.00323006	0.010173
BRI.558_CATGCAATCTGGGCGT	-0.000915187	4.44652e-05	-0.000155988	-0.00242375	0.00191023	0.00228087	-0.00718685	0.0047582	0.00466021	0.00161802
BRI.558_CATGGTATCCTGTTGC	-0.00211055	0.00455334	0.00362664	0.00824603	-0.00666434	0.00646396	-0.00778869	-0.00561768	-0.00795333	0.00325193
BRI.558_CATTGAGAGGCCATAG	-0.00074576	0.000583538	0.00152484	-0.00442224	-0.00430642	-0.00501367	0.00185897	-0.00135862	-0.00614647	-0.000590555
BRI.558_CATTGTTGTCGGCCTA	-0.00391186	-0.00403581	-0.00172364	0.0055612	-0.0064854	0.00175495	-0.00672483	-0.00236818	-0.00190963	0.00414882
BRI.558_CATTTCACACCAGTTA	-0.00545649	0.00595808	-0.00607025	0.0148215	0.0104426	-0.00668844	-0.00522993	0.00269541	-0.00340452	0.00977553
BRI.558_CATTTCATCCCGAGGT	-0.00593918	0.00328751	-0.00263447	0.0106604	0.00375933	0.00688019	-0.0115449	-0.000357898	-0.00525298	0.0117914
BRI.558_CCAAGCGAGTAGAATC	0.000321741	0.0020592	-0.00110631	-0.0051848	-0.00772373	0.00362125	-0.00602713	0.00040249	0.00436296	-0.00144404
BRI.558_CCAAGCGTCCAGTACA	-0.00231085	0.0023694	-0.0058475	-0.00297387	0.00543695	-0.00669361	-0.00648636	0.00616821	0.00377311	0.00635311
BRI.558_CCAATGACATTAAGCC	-0.00255856	0.0015934	-0.00867304	-0.00113075	-0.00336072	0.00205327	-0.00639151	0.00813107	0.00775566	0.000304715
BRI.558_CCAATTTGTAGGAGGG	-0.00208695	-0.00294891	0.000732945	-0.000552284	-0.000123691	0.000915095	-0.00565867	0.00282355	0.00134957	0.00381237
BRI.558_CCACCATAGGTACAGC	-0.000608043	0.0018462	-0.00390268	-0.00452913	-0.00559857	-0.00148248	-0.000200761	-0.00136535	0.00535629	0.00242778
BRI.558_CCACTTGAGCACTTTG	-0.00789803	0.000907891	-0.00984031	0.00719849	0.00550997	-6.12213e-05	-0.00682967	0.00520806	0.00342501	0.0165147
BRI.558_CCCATTGAGAACAGGA	-0.00268013	-0.00136827	0.00398435	-0.00306004	0.00914861	-0.00182602	-0.00560707	0.00402947	9.13108e-05	0.00494058
BRI.558_CCCATTGCACTGCGTG	-0.00488225	-0.00618328	-0.000253378	-0.00212763	-0.00362209	-0.00105802	0.000919799	6.30376e-05	-0.000833279	0.00652394
BRI.558_CCCGGAAGTCACTACA	-0.00519399	-0.000818861	-0.00293332	0.00882229	0.00913339	0.000131253	-0.00906897	0.00383578	0.00284641	0.00628679
BRI.558_CCCTCAATCCATGCAA	-0.00694661	-0.00637081	-0.0108166	0.00287043	0.0110607	-0.0109653	-0.00259945	0.00299964	-0.0011092	0.00176781
BRI.558_CCGAACGGTGAACCGA	-0.00410054	-0.00599691	0.00136215	0.0101365	-0.000884488	-0.00103841	-0.00405678	0.00388911	0.00220461	-0.00262864
BRI.558_CCGATCTTCAAGTTGC	-0.00229706	-0.00403318	0.00375499	0.00188141	-0.00127906	-0.00185045	-0.0056362	-0.00440251	0.00558913	0.00421083
BRI.558_CCGATGGAGTCGGCAA	-0.00303176	-0.000243996	-0.00540721	0.00303535	-0.00543029	0.00129282	-0.00713778	0.00454253	-0.00124328	0.00759185
BRI.558_CCGATGGTCCCATACC	-0.00169007	0.00136726	-0.00120162	-0.00483536	-0.0016689	0.00369674	-0.00455915	0.00341536	0.00289378	0.00197874
BRI.558_CCGGTAGAGGAATCGC	-0.00230782	-0.00196919	0.0024154	0.0025014	0.00191578	-0.00823617	-0.0086666	-0.00494888	-0.00259615	0.0135353
BRI.558_CCTAACCAGCTAAATG	-0.00420225	0.00485497	0.00309589	0.00882562	0.00546952	0.000230546	-0.00211025	0.00130918	-0.0033716	0.0106338
BRI.558_CCTACGTGTGTTACAC	-0.00449386	-0.00410061	0.00502513	0.00440872	-0.00472836	0.00298143	-0.00420956	-0.000718212	-0.002681	0.0109784
BRI.558_CCTCAACGTAATCAGA	-0.00422748	0.00230601	-0.00639199	-0.00289855	-0.00342452	0.00945453	-0.00395746	0.00127331	-0.00472887	0.00472865
BRI.558_CCTCAGTAGAGCATTA	-0.00288685	0.000847575	-0.000304458	0.00250053	0.00222095	-0.00580272	-0.00528134	-0.00537759	-0.00797286	0.00998651
BRI.558_CCTCCTCCATGTACGT	-0.00334825	0.00134956	-0.00705539	0.00174263	0.00397947	-0.00109452	-0.00137854	0.00339933	0.00558444	0.000518906
BRI.558_CCTCTCCCAATTGCAC	-0.00395585	0.0106157	-0.00965041	-0.0016447	0.00120129	0.00640684	-0.00853063	0.0016413	-0.00126261	-0.000888561
BRI.558_CCTTCAGCAAGCGCAA	-0.00472927	0.00244175	-0.00381003	0.00276772	-0.00651974	0.00752699	-0.00532743	0.00147205	0.00144358	0.00341689
BRI.558_CCTTCAGTCAGGGATG	-0.00304105	0.00357443	0.00327139	0.00255438	0.00709926	0.000427893	-0.00541702	-0.00167046	-0.00444986	0.00348393
BRI.558_CCTTGTGAGTGATTCC	-0.00560933	-0.00141602	-0.00217602	0.0100483	0.00854631	-0.001923	-0.00473702	-0.00395068	-0.00106976	0.00627147
BRI.558_CCTTGTGCATCACAGT	-0.00376579	-2.71339e-05	-0.000159124	0.00284878	0.000953032	0.00275044	-0.00953677	-0.005508	-0.00757701	0.00987014
BRI.558_CCTTTGGCAGATCCAT	-0.00498799	0.00268859	-0.0121137	-0.00766483	0.00958198	-0.00531419	0.00749431	0.00737659	0.0119107	-0.0050779
BRI.558_CGAAGGACATCAGCTA	-0.00344181	-0.00251307	0.00109908	0.00888148	-0.00169355	-0.00524809	-0.00267413	-0.00185565	-0.00117564	0.00944573
BRI.558_CGAAGTTGTCTTTCTA	-0.00440213	-0.000136123	-9.82535e-05	0.0117688	0.00365164	0.00406146	0.000559926	0.00167353	-0.000396889	0.00402804
BRI.558_CGAATTGGTTTCGATG	-0.00016757	-0.0044997	0.000342851	-0.00440131	0.00117026	0.00729975	0.00443204	-0.0114359	0.00534209	-0.0053134
BRI.558_CGAGAAGCAAATTGCC	-0.00507408	0.00103649	0.00477657	0.00245301	0.0149772	0.00205961	0.0163578	-0.00360405	0.000182659	0.00935218
BRI.558_CGAGGAATCTGAATCG	-0.0054062	0.000286865	-0.00749926	0.00660515	-0.00280598	0.00893857	-0.011972	-0.00180953	-0.00322883	-0.00010919
BRI.558_CGAGGCTGTGCGCTCA	-0.0034432	0.000339888	-0.00254385	0.000590018	0.00363319	0.000857807	-0.00133442	0.00380485	0.000814093	0.0114276
BRI.558_CGAGTGCGTCACTCGG	-0.00449367	0.000110404	-0.00208032	0.00407936	0.00426619	-0.00328578	-0.00163728	0.00468026	0.0090078	0.00752751
BRI.558_CGATGGCAGCTTTCCC	-0.00332638	-0.000428987	-0.0088273	-0.00135339	-0.00479831	-0.00238158	-0.00514978	-0.00181529	0.000789989	0.0161193
BRI.558_CGATGGCGTCCTGGGT	-0.00457482	-0.0044197	0.00214284	0.0153431	0.00390805	-0.00164889	-0.00969671	0.00195595	0.000684979	0.0110016
BRI.558_CGCAGGTCAAGCACCC	-0.00453159	0.0023149	0.000261464	0.00560649	0.00981486	0.000365839	-0.00605846	-0.00237904	-0.000644781	0.00808028
BRI.558_CGCAGGTTCAACCCGG	-0.0033515	-0.00438097	-0.000932551	0.00598575	0.00355879	-0.00703137	-0.0106947	0.00175332	-0.000601374	0.00758193
BRI.558_CGCATAACAGATACTC	-0.00662653	0.00142557	-0.00146343	0.00670719	0.00868664	0.00792219	-0.00186701	0.000588249	-0.00168974	0.0154278
BRI.558_CGCGTGAAGATTAGTG	-0.00444042	-0.00594843	0.0011397	0.00555004	-0.00475541	0.00700461	-0.00640483	-0.00226745	0.00335875	0.0105199
BRI.558_CGGAATTCACCGTCTT	-0.00141616	0.0026479	-0.00354442	0.00070829	-0.0022459	-0.00436997	-0.00486936	0.00354153	-0.00150371	0.00333228
BRI.558_CGGACACTCCGATTAG	-0.0032468	0.00578621	-0.005903	-0.00452636	-0.00644451	0.00568698	0.00237583	0.00137791	-0.00336112	0.00576905
BRI.558_CGGAGAATCTCGGTCT	0.00677017	0.00537673	0.00363825	-0.0100866	0.0049883	0.0179289	0.00543651	-0.00148461	-0.00287495	0.0108561
BRI.558_CGGTCAGCACCATTCC	-0.00389276	-0.00345758	0.000853768	0.0117737	0.00399474	-0.000222803	-0.0103546	-0.00236298	-0.000786645	0.00609499
BRI.558_CGTAAGTAGATGAATC	-0.00319582	-0.00329253	0.00351628	0.00227783	0.00705909	0.00214758	-0.00777692	0.00385741	0.00910782	-2.02734e-05
BRI.558_CGTAAGTTCGTCTAAG	-0.0043054	-0.00418786	0.00201207	0.000966795	0.00381688	-0.00212907	-0.0046826	-0.00787991	-0.00134554	0.0137419
BRI.558_CGTGAATTCATAGAGA	-0.00391436	-0.0049061	-0.00199503	0.00346655	-0.0019756	0.00799869	-0.00651986	-0.00050409	0.00920155	0.00368937
BRI.558_CGTGATAGTCCTCCTA	-0.004204	0.00036526	-0.0083284	0.000263833	-0.0058017	0.00350018	-0.00494282	0.00564436	0.00163662	0.000104902
BRI.558_CGTTGGGCAAGTCCCG	-0.0023891	0.00072044	0.00577058	0.00413034	-0.00452023	0.0058198	-0.00509397	-0.00132612	-0.0134826	0.00483098
BRI.558_CGTTGGGTCCACTGGG	-0.00368984	-0.000986888	0.00160506	0.00607388	-0.00660134	0.00391629	-0.0067799	-0.00143686	-0.00068324	0.00416315
BRI.558_CTAACCCTCTCCGAAA	-0.00492951	0.00262844	-0.00914256	0.000537317	0.00651497	-0.00455503	-0.00262138	-0.00119216	0.000924979	0.00438871
BRI.558_CTACATTTCCGATGTA	-0.0037427	-0.00123495	-0.00255185	0.00225549	0.00158786	0.000970854	0.000863401	-0.00417163	0.00179817	0.00559069
BRI.558_CTACGGGAGGAGAATG	-0.000625328	0.00145034	-0.00535471	-0.00540874	1.20751e-05	-0.00641306	-0.011603	-0.000924715	-0.00209116	0.00658408
BRI.558_CTATCTACATAGTCAC	-0.00576153	0.00107627	-0.000803118	0.00971539	0.00279101	-0.00209478	-0.00578196	-0.00369719	-0.00573338	0.00472311
BRI.558_CTCACTGCAACCGCCA	-0.00611589	-0.00203453	-0.00464554	0.00400478	0.00579414	-0.00464597	0.00120259	0.00209425	0.00187744	0.00824148
BRI.558_CTCACTGGTGTAAACA	-0.00386958	0.00186975	-0.00560522	-0.00312099	-0.000435905	0.000836448	-0.00105534	0.000253406	-0.0014706	0.00577263
BRI.558_CTCAGGGTCGCTAGCG	-0.00460722	-0.000717395	-0.00244511	-0.000811176	-0.00508663	0.0117093	-0.00835776	0.000239698	-0.000450349	-0.00295365
BRI.558_CTCATCGAGATAACAC	-0.00454608	-0.000297436	0.00388574	0.00701097	0.00238287	0.000341262	-0.00283332	-0.00107522	-0.00415374	0.00910385
BRI.558_CTCCACAGTAGGTAGC	-0.000533187	0.00851783	-0.00531327	0.00201558	-0.00826405	0.00348953	-0.00451001	-0.000298059	-0.00141452	0.000505224
BRI.558_CTCCACATCCGGCTTT	-0.00452338	0.00538455	-0.00818744	0.0064264	-0.000241265	0.00678743	-0.0053638	-0.0023355	-0.000391962	0.00691755
BRI.558_CTCCATGCATAGGCGA	-0.00319733	0.00246633	0.00430108	0.0135178	0.0055226	0.00368883	-0.0100069	-0.00160797	-0.00203475	0.00956061
BRI.558_CTCTCGAGTATCTCTT	-0.00514312	-0.000808028	-0.00679458	0.00266418	0.000907877	-0.00262067	-0.00362099	0.00169821	-0.00301971	0.00394087
BRI.558_CTCTCGATCTCGTCGT	-0.00531364	-0.0114302	0.00599851	0.0125105	-0.000200525	0.0044755	-0.00827115	-0.00626548	0.000347322	0.00403448
BRI.558_CTCTGGTCACTCTGCT	-0.00255609	0.00132949	-0.00225951	0.00227181	-0.00277573	-0.00134169	-0.0053243	-0.000683188	0.0023355	0.00515433
BRI.558_CTGAATGAGATCGACG	-0.0045226	-0.00592677	0.00283301	0.00774241	0.005257	0.00164732	-0.0145852	-0.0020382	-0.0074275	0.00384749
BRI.558_CTGCAGGGTTTGCAGT	-0.00381924	-0.00234091	0.00420042	0.00778197	-0.00108375	0.00267082	-0.00255058	-0.00228777	-0.00518325	0.00693018
BRI.558_CTGCCTAGTCTAACGT	-0.00321957	-0.00152363	-0.00306752	0.000541111	0.000418679	0.000906917	-0.00925717	-0.00110388	0.00453684	0.0031327
BRI.558_CTGGACGAGAAATGGG	-0.00476101	-0.00720286	0.00693515	0.00945798	0.00294237	0.00438436	-0.0010859	0.00264076	8.99306e-05	0.0057465
BRI.558_CTGGACGAGCGTCTCG	-0.00107561	-0.00245138	-2.93967e-05	-0.0018592	-0.00237418	-0.000293832	-0.0132168	0.00144513	-0.00437327	0.00776717
BRI.558_CTGTACCAGGACTATA	-0.00497509	-0.00318799	0.00208169	0.0063104	-0.00149155	0.00211557	-0.00255409	0.00136556	0.00420054	0.00868055
BRI.558_CTGTATTTCGCGGTAC	-0.0043663	-0.000269009	-0.00731826	0.00269853	0.00451179	-0.000240898	-0.00715911	0.00326796	-0.00129479	0.00602675
BRI.558_CTGTGAAGTTAGGGTG	-0.00466569	-0.000495222	0.00166155	0.00690877	0.0151189	-0.000903199	-0.000386394	-0.00461647	0.0067829	0.00195578
BRI.558_CTTCAATGTGCAGGAT	-0.00426708	-0.000570195	-0.00364305	0.00179295	0.0107333	-0.00876882	-0.00677848	0.00409349	0.00111243	0.0134381
BRI.558_CTTCAATTCCGGTTCT	-0.00482999	0.00702457	-0.0129202	0.000432984	-0.00285221	0.0108784	-0.0101749	0.00084896	0.000616952	-0.00872164
BRI.558_CTTCCTTCAGCCTATA	-0.00600591	0.00409923	-0.00578632	0.010281	0.00589092	-0.000176252	-0.0049604	0.00188805	0.00259485	0.00455724
BRI.558_CTTGAGAGTTCTCCAC	-0.00136897	0.00404086	-0.00480471	-0.00195875	-0.00321009	0.00506897	-0.00765765	-0.00108336	-0.00430868	-0.00363229
BRI.558_GAAATGAAGTCGCCAC	-0.00568748	0.00128643	-0.0104842	0.00859268	0.011246	-0.00964163	-0.000944916	0.00539202	0.00659588	0.00965159
BRI.558_GAAATGACATCGGCCA	-0.00752817	-0.00196343	0.00406479	0.0129252	0.0149337	0.00527853	-0.00596033	0.000741085	0.000355784	0.0114716
BRI.558_GAAGAATTCATTACGG	-0.0063742	0.00653088	-0.000590493	0.00760396	0.00784728	0.000569944	-0.00729776	0.00562571	-0.00671845	0.00721203
BRI.558_GAAGCGAAGTAAAGCT	-0.00258986	0.000690678	0.00476226	0.00547414	-0.00241708	0.000385427	0.00052996	-0.000775618	-0.0109725	0.00356561
BRI.558_GAAGGACGTACATACC	-0.00407127	-0.00346974	0.00213532	0.0116743	0.000808288	-0.000519193	-0.0025341	-0.00078623	-0.00138654	0.0054729
BRI.558_GAATAGAAGGAACGTC	-0.00346785	0.00154192	-0.0025402	0.00576439	0.00255757	-0.00361619	-0.00541158	-0.000202853	0.00302779	0.00742657
BRI.558_GAATCACGTCCGTACG	-0.00335465	0.000638877	-0.00410973	-0.00898029	-0.00684112	0.00822718	-0.00556273	0.00273962	-0.000998893	0.000400896
BRI.558_GACCCTTTCCGCGATG	-0.00421085	-0.00420571	-8.87858e-05	0.0151126	-0.00437982	0.00140292	-0.00219315	0.000816404	0.000928056	0.0106862
BRI.558_GACTCAAAGTACAGCG	-0.0010751	0.00823271	-0.00597163	-0.00676583	-0.00547026	0.00313939	-0.00287307	0.0101176	-0.00259124	-0.00347527
BRI.558_GACTCAACACAGTCCG	-0.00315037	0.0021679	0.0049621	0.0119089	0.00246957	0.00524246	-0.00440408	0.00709262	0.00460258	0.00680643
BRI.558_GACTGATGTACGTTCA	-0.00404548	0.00311978	-0.003364	-0.00338945	0.00614834	0.0052573	-0.0137117	0.00277254	-0.00352852	0.00134283
BRI.558_GACTTCCTCCCTCGAT	-0.00446684	0.00830907	-0.00956773	0.00759709	0.00720804	0.00385239	-0.0128818	-0.00265758	-0.00783891	0.0034319
BRI.558_GAGAAATGTTTGACAC	-0.00258193	0.0036734	-0.00585833	0.00251873	0.00583918	-0.00440386	-0.0053505	0.00282707	0.00310483	0.00446688
BRI.558_GAGACCCTCGCCAGTG	0.000612616	0.00284014	-0.00136964	-0.0114158	-0.00942314	0.00253241	-0.00705132	-0.000815105	-0.00015452	5.30933e-05
BRI.558_GAGACTTAGATACGAT	-0.00445111	0.00552165	-0.00490592	0.00230176	0.00170608	0.00682181	-0.000494056	0.00441016	-0.00571506	0.00548857
BRI.558_GAGACTTCAACTGGTT	-0.000563102	0.00311882	-0.00379465	0.00467159	-0.00407856	-0.000507031	-0.0117009	0.00253623	0.00104972	-0.000869066
BRI.558_GAGATGGGTCTGTGAT	-0.00275233	0.00094258	0.00772704	0.00425072	0.00726772	-0.0043286	-0.000410735	-0.00679964	-0.000510134	0.00674738
BRI.558_GAGATGGGTTCCTTGC	-0.00462687	-0.000104213	-0.00540973	0.00472066	8.16231e-05	0.00211566	-0.00586116	0.00287767	-0.00540229	0.00702696
BRI.558_GAGCTGCGTTCAAAGA	-0.0024213	-0.00381808	0.0014702	-5.71422e-05	0.00565174	-0.00317673	-0.00544987	0.00538886	0.00506088	0.00953261
BRI.558_GAGGCCTAGTCACAGG	-0.00275231	0.000657299	-0.00204458	0.00379791	-0.00799408	0.00260404	-0.00657185	-0.00742573	-0.0056378	0.00235792
BRI.558_GAGTCATTCTCCGAGG	-0.00158921	0.00351028	-0.0010174	0.00655692	-0.00389298	-0.00484017	-0.000315973	0.00549308	0.00167005	0.00193123
BRI.558_GAGTGAGCAAGGTACG	-0.00146708	-0.00139516	0.00474054	-0.000338488	-0.00656365	0.00225543	-0.0104803	-0.00204864	-0.00587992	0.00463943
BRI.558_GAGTTGTTCCTCTCGA	-0.00257578	0.00203835	0.00350389	0.00664632	-0.0014124	-0.000593018	-0.00340083	-0.00569165	-0.00273059	0.00534544
BRI.558_GAGTTTGGTCCCTAAA	-0.00280971	-0.00420482	-0.00165092	0.00453438	-0.00225091	-0.00616097	-0.00886143	0.00395632	-0.00603146	0.00276183
BRI.558_GAGTTTGTCGTCGACG	-0.00315703	-0.00302591	0.00281944	-0.00475064	0.00333212	-0.00278037	-0.0086992	0.00473823	-0.0016175	0.00653428
BRI.558_GATAGCTGTGGATCGA	-0.00277043	-0.00770822	0.00297187	0.00845719	0.00131402	-0.00989515	-0.0110893	-0.00239307	-0.00285604	0.00621823
BRI.558_GATGATCGTAGAGACC	-0.00537352	-0.00535707	0.0013762	0.00545089	0.000184934	-0.000580539	-0.00182727	7.31611e-05	-0.000836181	0.00464685
BRI.558_GATGGAGCAAGTGATA	-0.0062159	-0.00292299	0.00497473	0.00894389	0.00449633	0.000727847	-0.00458824	-0.000111872	-0.00395077	0.0100187
BRI.558_GATTCGATCATAGCAC	-0.00706437	0.000787244	-0.00434408	0.000386962	0.0110538	0.002746	-0.00761562	0.00450231	-0.00217787	0.00802481
BRI.558_GATTCTTTCTGGCCAG	-0.00312246	0.00567091	-0.000826478	0.00385339	0.00456653	0.000490494	-0.00867417	-0.00175233	0.000805982	0.00806848
BRI.558_GCAGCTGTCACCATGA	-0.00458296	-0.0001871	-0.00551508	0.00584254	0.000303757	-0.0021658	-0.00473137	0.00282309	0.000646403	0.00321735
BRI.558_GCATTAGGTGCTCTCT	-0.00189578	0.00167144	0.00391712	0.00605672	0.000362209	-0.00155344	-0.00193995	-0.00441758	-0.000757847	0.00919978
BRI.558_GCATTAGTCGAGCCTG	-0.0019271	0.000990991	0.00409295	0.00340921	0.00186731	-0.00386931	0.00168735	-0.0030378	-0.00376253	-0.0109218
BRI.558_GCCAGTGTCTTAGCAG	-0.000277241	0.00240713	-0.00460739	-0.00101802	-0.00460827	-0.000919105	-0.00700503	0.00614196	0.00604931	-0.00659939
BRI.558_GCCATGGAGAATCGCG	-0.00241471	-0.0065021	0.00243117	0.00221605	0.00545254	-0.00812669	-0.013663	0.00133482	0.00060144	-0.001434
BRI.558_GCCGATGAGGTTGCCC	-0.00810343	-0.00703708	0.00112105	0.0175909	0.00553654	0.00150049	-0.00160959	-0.00635249	0.00116461	0.00887517
BRI.558_GCGATCGGTAAGATAC	-0.000242035	0.00170022	0.00165966	-0.011633	-0.0023598	-0.00736954	-0.00500782	-0.00126988	-0.00875769	-0.00555312
BRI.558_GCGATCGGTTAAGAAC	-0.00391345	-0.00146675	-0.00233918	0.00260417	0.00360102	-0.0033615	0.00010181	-7.5867e-05	-0.00254418	-0.00836712
BRI.558_GCGATCGTCAATGCAC	-0.00261652	-0.00469199	0.00180401	0.0046697	-7.17639e-05	-0.00594286	-0.00938464	-0.00732449	-0.000280287	0.00795252
BRI.558_GCGTGCAAGGAGAGGC	-0.00125488	-0.00248436	0.00328587	0.00385519	-0.004092	-0.00101456	-0.0092864	0.00128847	-0.00424111	0.00194025
BRI.558_GCGTGCAGTCAGACGA	-0.00330001	-0.00407867	-0.00160223	0.00547199	-0.00161684	-0.00174252	-0.00265964	0.00163082	0.00305458	0.0113052
BRI.558_GCTACCTAGCAACTCT	-0.00601479	-0.00474928	-0.00552202	0.00518448	0.00619809	-0.00440611	-0.00791503	0.00579729	0.0115377	0.0141591
BRI.558_GCTACCTCACCCGTAG	-0.00233752	0.00190453	-0.00114396	0.00678065	0.0043013	-0.00833835	-0.00743954	-0.0010448	-1.84476e-05	0.00690088
BRI.558_GCTGCAGGTTATGTCG	-0.00524226	0.00459628	-0.00784999	0.00832213	0.00549404	0.00467217	-0.00510183	0.00216847	0.00145618	-0.00213379
BRI.558_GGAATGGCACTCCTTG	-0.0021405	0.0060923	-0.000796159	0.00157372	0.00247026	-0.00202	-0.00402197	0.00296178	-0.00221997	0.00606597
BRI.558_GGAGATGGTACACTCA	-0.00344834	-0.000951822	-0.0103023	8.42582e-05	-0.00324742	0.000119859	-0.00933915	0.00205684	0.00554964	0.000292667
BRI.558_GGAGCAAGTCACCTTC	-0.00350476	0.00266926	0.00104407	0.00663163	0.00267046	0.00257323	-0.00181872	-0.00153841	-0.00116938	0.00472931
BRI.558_GGAGGTATCGGCAGTC	-0.00275458	-0.0040695	0.00421127	0.00631994	-0.00615686	0.00803409	-0.000509242	0.00203637	0.00620527	0.00909032
BRI.558_GGATCTATCACCTCAC	-0.00571148	0.00677632	-0.00705234	0.0135403	0.00692401	-0.00314171	-0.000808918	0.000474046	0.000209373	0.0034586
BRI.558_GGCTGTGGTGTCTAAC	-0.00375316	-0.000839572	-0.00062252	0.00800491	0.00585696	-0.00623529	-0.00753479	-0.000263791	0.00474083	0.0130418
BRI.558_GGCTTTCCACCTCTGT	-0.00573456	-0.00592023	-0.00188084	0.00521297	0.00355988	-0.000558773	-0.00912511	0.000636392	0.00164308	0.00558038
BRI.558_GGGAAGTCAAAGGGCT	-0.00470447	0.0014305	0.000290547	0.00135576	0.0112579	-0.00501283	-0.00648969	0.00376044	-0.00267227	0.00457073
BRI.558_GGGACAAAGACTCATC	-0.00431424	0.00259364	0.00490598	0.0139311	0.00794305	-0.00182192	-0.0127619	-0.00260588	-0.00942658	0.00594546
BRI.558_GGGACAATCCATCGTC	-0.00304083	-0.000674498	-0.00330275	0.00220822	0.0044212	-0.00321929	-0.0017458	0.00272314	0.00496173	0.00637057
BRI.558_GGGACCTCACACAGAG	-0.00272808	-0.00134626	0.00118407	0.00580984	0.00713593	-0.00406596	-0.00279911	-0.000327268	0.00447229	0.0121426
BRI.558_GGGACTCAGTCATCCA	-0.00549325	0.00163053	-0.00103272	0.00606153	0.0101624	0.00191891	-0.00253386	0.000203055	0.0050178	0.00493663
BRI.558_GGGCCATCACCGTCTT	-0.00311164	0.00406774	-0.0126907	-0.000878394	-0.00466411	-0.000774305	-0.00583862	0.00146385	0.00318794	0.0076185
BRI.558_GGGCCATGTGTTCCTC	-0.00641174	-0.0024512	-0.00230401	0.00445828	0.00224633	-0.00150669	-0.00210971	0.00615375	-0.00392294	0.00247246
BRI.558_GGGCTACAGGGTATAT	-0.00388935	0.00123115	-0.0068805	0.00325923	-0.0023637	0.000247225	-0.00704221	0.00382764	-0.000570316	0.00504797
BRI.558_GGGCTACCAATTCTTC	-0.00340922	0.00692969	-0.00769155	-0.00206698	-0.00174213	-0.00108294	-0.00178353	0.00369638	-0.00545555	-0.00207805
BRI.558_GGGTAGATCTACGGTA	-0.000236576	0.00039967	0.0078207	-0.00694912	0.000884114	0.001386	-0.00437503	-0.000532694	-0.0015664	8.92984e-05
BRI.558_GGGTTTACAAACGGCA	-0.00454369	0.00111417	-0.00712513	-0.000621785	-0.00133381	0.000851442	-0.00666944	0.00496663	0.0048344	0.00702354
BRI.558_GGTCTGGAGCCGAATG	0.0010861	0.0067137	-0.00304727	-0.00454152	-0.00724901	0.00752149	-0.00019611	-0.00657908	-0.00186856	0.0014416
BRI.558_GGTCTGGGTTATGGTC	-0.00611084	0.0010334	-0.00924973	0.00718754	0.000627275	-0.00101724	-0.00606153	0.00560271	-0.00133931	0.00701806
BRI.558_GGTGATTAGGCCCGTT	-0.00365637	-0.00138014	0.00403513	0.00546618	-0.000166139	0.00252142	-0.00700512	-0.000217174	-0.00373446	0.00043257
BRI.558_GGTGATTGTTCCTAGA	-0.00136902	0.00706894	0.00746336	0.00848281	0.0087744	0.00656935	-0.00418443	-0.0010985	-0.00546468	-0.000544262
BRI.558_GGTGTCGTCAGCTCTC	-0.00404469	-0.004647	0.000691577	-0.00130028	0.00421914	-0.00283792	0.000233148	0.000637428	-0.000420766	-0.00719934
BRI.558_GGTGTTATCCTATGGA	-0.000871839	0.00468518	0.00390783	-0.00712953	-0.00212023	-0.00180203	-0.00173258	-0.000465781	-0.00391265	-0.00177217
BRI.558_GGTTGTAGTGTTAAAG	-0.00243124	-0.00305164	-0.000456589	-0.00209564	-0.00701467	-0.00361145	-0.00510408	0.00312519	-0.00119605	-0.00288376
BRI.558_GGTTGTATCTGCATAG	-0.00585371	-0.00866835	-3.98388e-05	0.00426065	0.00428136	0.00162457	-0.00994813	0.00696009	0.00663574	0.00647088
BRI.558_GTAATCGCATTATGCG	-0.00411216	0.00534913	-0.00511542	0.015675	0.00890725	0.00075392	-0.00194556	-0.00252271	0.000386111	0.00115411
BRI.558_GTAGATCCATGGGATG	-0.00168993	0.00124166	0.00429302	-0.0012804	0.00130404	0.00186154	-0.00253821	0.0043348	-0.00136549	0.00190146
BRI.558_GTAGTACTCACTTTGT	-0.00691868	0.00220087	-0.00962071	0.00734879	0.0047758	-0.0055634	0.00130392	0.00830979	-0.000636194	0.00600349
BRI.558_GTCATCCTCTGTCTCG	-0.00211948	0.00604315	-0.00549827	0.00396894	-0.0116325	0.00716916	-0.00387328	0.00645369	-0.000657298	0.00153556
BRI.558_GTCATGAAGGTGATCG	-0.00181461	-0.00272376	-0.00054837	-0.00444152	0.00230938	-0.00529469	-0.00747961	0.000604754	0.00925003	0.00805803
BRI.558_GTCATTTAGGTCGTCC	-0.00305175	-0.00617983	0.0047593	0.00406068	-0.00126629	-0.00455312	0.00185329	-0.000162774	0.00214314	0.0025432
BRI.558_GTCCACTGTCCTTAAG	-0.00820389	0.00227609	0.00548108	0.00918221	0.0193467	0.00713514	-0.00272817	-0.000665466	-0.00457643	0.0138633
BRI.558_GTCCACTTCAGGAAAT	-0.00100822	0.00334086	-0.00556977	-0.00557394	0.000346141	0.00229575	-0.00798318	8.48965e-05	0.00397123	-0.00187893
BRI.558_GTCGCGAAGAGGTTAT	-0.00400969	-0.0063434	0.00521044	-0.000808718	0.00554944	-0.00522946	-0.00548712	-0.00593527	-0.00575304	0.00227115
BRI.558_GTCGTAACAGACGGAT	0.00011628	0.00152638	0.0011937	-0.0135861	0.00917265	-0.0125506	-0.00253279	-0.000836035	0.00416569	0.0135057
BRI.558_GTCTGTCGTAGAGATT	-0.00525184	-0.00258185	-0.00315986	0.00113389	0.00382731	-0.00246233	-0.00944357	0.00429605	-0.00143124	0.00505543
BRI.558_GTCTTTAAGACTGGGT	-0.00270761	-0.00128416	-0.00239955	0.0043045	-0.00124605	-0.00666169	-0.00313909	-0.000198587	-0.00207676	0.00221803
BRI.558_GTGGAAGCATCCGAGC	-0.00368586	-0.00284122	0.00729398	0.00783785	0.00626937	0.00134044	-0.00504626	-0.00120605	0.00505184	0.00805127
BRI.558_GTGGCGTAGGCCGCTT	-0.00204363	0.00329953	-0.00365379	-0.00660132	0.00121927	0.00299796	-0.00705496	0.0040346	0.000355268	0.00321291
BRI.558_GTGGCGTGTGCGGCTT	-0.00481974	-0.0102487	0.00499512	0.00909191	-0.00158608	-0.00370001	-0.00485998	-0.00320752	-0.00239562	0.00181329
BRI.558_GTGTCCTCATAGTCAC	0.000746386	0.00493022	0.00317763	-0.00304955	-0.000885311	-0.0090358	-0.0108344	0.00308847	0.00304248	-0.00360467
BRI.558_GTGTCCTTCAATCTCT	-0.00229075	-0.00246593	0.000856197	-0.00148897	-0.00670979	-0.000483777	-0.0110436	-0.00211298	-0.00364901	0.00112205
BRI.558_GTGTGATTCTTCGTGC	-0.00097329	0.00765897	-0.00614889	-0.00277259	-0.00632826	-0.00200732	-0.00439354	0.00739145	0.00151285	-0.000325528
BRI.558_GTGTGGCAGCTGTACT	-0.00203657	-0.00356516	0.00421465	0.00111471	0.00339753	-0.00614368	-0.00734201	0.00133409	-0.00288705	-0.00445334
BRI.558_GTGTGGCTCGCTAATG	-0.00117346	0.00516039	-0.00354091	-0.00690288	-0.00287759	0.00222292	-0.00909862	0.00820586	-0.00168546	-0.00160893
BRI.558_GTGTGGCTCGTGGGAA	-0.00124519	0.00699401	-0.00148831	-0.00799651	0.00620752	0.00138053	-0.00557937	0.00591314	0.00291495	0.00322184
BRI.558_GTGTTCCGTTTAGAGA	-0.00294891	-0.00287352	0.00547074	0.00294186	-0.00502727	0.00237602	0.000405723	-0.000396904	-0.001583	0.00147129
BRI.558_GTTACCCAGCAGCACA	-0.00642052	-0.00296498	-0.00591921	0.0061103	0.00334983	8.3519e-05	-0.00747788	0.00429798	0.00303506	0.00221532
BRI.558_GTTACCCCAATAGGAT	-0.00365886	-0.000591457	0.000103837	0.0019552	-0.00269582	0.00928035	-0.00783321	0.00156953	0.00266781	0.000807341
BRI.558_GTTACGAGTTAGGGTG	-0.00262817	0.0040823	0.00151492	0.00170691	-0.00104813	0.00683205	-0.0103949	0.00195251	-0.00209598	0.00845015
BRI.558_GTTAGACTCACTCTTA	-0.00274684	0.00424173	-0.0096508	-0.0047964	0.00211707	-0.00204061	-0.0072489	0.00375504	0.00201855	0.00655634
BRI.558_GTTAGTGCAAGAGTTA	-0.00539403	-0.00324761	0.0059831	0.00876691	-0.000731849	0.00641422	-0.00143641	-0.0034814	-0.00199116	0.00715968
BRI.558_GTTATGGAGCTACAAA	-0.00499247	0.00199375	-0.00668449	0.00636804	0.0115388	-0.000767174	0.00577522	0.00970076	-0.0195194	-0.0143389
BRI.558_GTTATGGTCACAAGAA	-0.00532616	-0.00381014	0.00678407	0.00758502	0.0103488	-0.000847431	-0.00567878	0.00293208	0.000768777	0.0083023
BRI.558_GTTCATTCAGAGTCAG	-0.00225058	0.00399848	-0.00441424	-0.00422763	0.00120539	0.000940181	0.000604394	0.00059648	0.000153268	0.00313161
BRI.558_GTTCTATCACTTTAGG	-0.00454066	-0.0021457	-0.00495456	0.002204	0.000871185	-0.00103473	-0.00987227	0.000681025	0.00195096	0.0132096
BRI.558_GTTGAACTCGGAATTC	-0.00314948	-0.000856255	-0.00185059	0.00186895	-0.000519766	0.00256036	-0.0012473	0.00466972	0.00123953	0.00561949
BRI.558_GTTGCTCAGCAGATAT	-0.00417702	0.00167844	-0.00122915	0.00581449	0.00631965	0.00183574	-0.0123126	0.000884754	-0.00396152	0.0012422
BRI.558_GTTGCTCAGCCGGAAT	-0.00273427	-0.000878678	-0.00347513	-0.00694919	0.0041868	-0.000327219	-0.0124945	0.000913427	0.00198483	0.00407762
BRI.558_GTTGTAGAGGTTGGTG	-0.00640747	-0.00502998	7.31748e-05	0.00813391	-0.00142053	0.00325896	-0.00439791	-0.00246114	-0.00232339	0.00905185
BRI.558_GTTGTGAGTTTACACG	-0.00477294	-0.00407645	-0.000558969	0.00657314	-0.00337822	0.000911985	-0.00229798	0.00101936	0.00477692	0.0186047
BRI.558_TAACACGAGTGAGCCA	-0.00962277	-0.0050038	-0.00357528	0.00930814	0.00939108	0.00689139	-0.00584443	0.000368321	-0.000758438	0.0123911
BRI.558_TAACCAGTCAAACGTC	-0.00433928	0.00144772	-0.00466527	0.00770701	0.00143539	-0.00239634	-0.00528463	0.00176233	0.00151294	0.0102502
BRI.558_TAAGCACCATCCGAAT	-0.00325773	-0.000671414	-0.00464767	-0.00484909	-0.00388424	-0.0031651	-0.00197837	-0.000748435	0.000551139	-0.000933193
BRI.558_TAAGCGTCAACACTAC	-0.00623544	-0.0044441	0.00245063	0.00707971	0.00308353	-0.000440469	-0.000195684	-0.00545446	-0.00469025	0.0105677
BRI.558_TAAGCGTCAAGAATGT	-0.00262139	-0.000578236	0.00210373	0.00401481	-0.00516724	0.00522979	-0.00545649	-0.000419341	0.000258582	0.00355566
BRI.558_TAAGTCGTCGACATTG	-0.00384347	-3.24968e-06	-0.000123452	0.00196536	-0.000712089	0.00111536	-0.00726415	-0.00341157	0.000388156	0.00963516
BRI.558_TAATTCCGTCGCGTCA	-0.00242231	0.00171674	-0.00701433	0.00318176	-0.00602398	-0.0020936	-0.00463942	0.00684146	0.00582993	0.00459391
BRI.558_TACACCCTCGGTCTAA	-0.0034708	-0.000472261	-0.00204461	0.00550308	0.00867313	-0.00602845	-0.0082551	-0.00698853	-0.00669529	-0.00795703
BRI.558_TACATTCAGAGGGTGG	-0.00117151	-0.00253449	0.00258349	-0.00880799	0.00529106	0.000160341	-0.00919384	0.00189708	0.000562279	-0.0012062
BRI.558_TACCCGTTCCGCCTAT	-0.00617303	-0.00254638	0.000816637	0.00837298	0.00743995	0.00279741	-0.00128688	0.00413335	0.00405729	0.0179506
