## Supplementary Tables for "CATaN maps gene regulatory programs that shape genetic risk across complex diseases" (part 159 of 164)

### Sheet: Table S14A   (continued)
Table S14A. Transcriptome sample loadings from CATaN applied to the RA synovium B cell dataset .
BRI.558_TACCTCGAGTCACTAC	-0.00278757	0.00121615	-0.00884294	0.00452889	-0.00439059	0.0045996	-0.00434537	0.0064214	0.00917407	-0.00270721
BRI.558_TACGGTATCCCTCGTA	-0.00362768	0.00411413	-0.00857651	-0.00340702	0.00580661	-0.00590156	0.00146903	0.00425601	0.000541267	0.00768019
BRI.558_TACGTCCAGTGGTTAA	-0.00250898	-0.00680695	0.00866745	4.00098e-05	-4.68318e-05	-0.00229733	-0.0155759	-0.0035606	-0.00795318	0.00262849
BRI.558_TACTTACGTGCGCTCA	-0.00425212	-0.00578343	0.00180015	-0.000268046	-0.0106552	0.0113879	-0.00606809	0.00220871	0.00266859	-0.00377892
BRI.558_TAGACCAAGTAATACG	-0.00436509	0.00354763	-0.0079388	-0.00194141	-0.00649814	0.00113768	0.00039566	0.00481497	0.000950567	0.00484012
BRI.558_TAGACCATCCAGCTCT	-0.00408233	0.00273529	-0.00243368	0.00502807	0.00316393	-0.00406129	-0.00525597	-0.00367314	-0.00215336	0.0104642
BRI.558_TAGGGTTCATCTAACG	-0.0053101	-0.00255117	-6.21037e-06	0.00996624	0.00715106	-0.00184122	-0.00830544	-0.00102322	-0.000132798	0.00391569
BRI.558_TAGGTTGCATCATCCC	-0.0024902	0.00231011	-0.000804967	0.00822608	0.00597374	-0.00709389	-0.0062709	-0.00317105	0.00116132	0.00517824
BRI.558_TAGTGCATCTTCTAAC	-0.00275456	0.005357	-0.0122892	0.00170587	-0.00219538	-0.00384241	-0.000888483	0.00427953	0.0063862	0.0066432
BRI.558_TATCAGGAGCGTTGTT	-0.00110121	0.00095765	0.000779772	-0.00628071	0.00331731	-0.0131811	-0.00335753	-0.000164462	-0.0051545	0.00306275
BRI.558_TATCTTGCATCAGCTA	-0.00172806	0.0099695	-0.00895059	-0.00924319	0.000348627	0.00327837	-0.0074288	0.00271884	-0.00204075	0.00676088
BRI.558_TATTCCAGTTGGAGAC	-0.000838669	0.000241375	0.00217263	-0.00775606	-4.98721e-05	0.00722833	-0.0113143	-0.000684398	0.00268311	-0.000100988
BRI.558_TCAAGCAAGCTACAAA	-0.00574323	-0.00648333	0.00687658	0.000295847	0.0202784	0.000512625	-0.00631109	-0.000283374	0.00658577	0.00455433
BRI.558_TCAAGCAAGGACAGCT	-0.00484077	-0.00463828	0.00279567	0.00930561	0.00118216	0.00384185	-0.00886218	-0.00439003	-0.00373496	0.00902062
BRI.558_TCAAGTGGTGAGATCG	-7.01328e-06	0.00145243	-0.00141586	0.0025528	-0.00321568	-0.000213876	-0.00136154	0.00391405	0.00846046	-0.00295679
BRI.558_TCAATCTAGCTGTCCG	-0.00596059	-0.0019361	-0.000701332	0.00470793	0.0127407	-0.00990334	0.0011956	-0.000970362	0.00426005	0.0139377
BRI.558_TCAATCTGTCTTACTT	-0.00538882	-0.00539974	-0.00518159	0.0129236	0.00256963	-0.00458536	-0.00949368	-0.00128346	0.00268329	0.0126394
BRI.558_TCAATTCCAAGCCATT	-0.00156966	0.00723502	-0.0064507	-0.000243936	-0.000884242	-0.000987841	0.000347652	-0.000965472	-0.00224187	-0.00526192
BRI.558_TCACAAGTCGCCAGTG	-0.00586263	-0.00278868	-0.00445718	0.00760918	0.00690151	-0.000245736	-0.00672311	0.000397264	0.00447678	0.00455211
BRI.558_TCACACCCACAAATAG	-0.00176239	0.00561869	-0.0123928	-0.0031068	-0.00205514	-0.00415915	0.00233932	0.0075031	0.00341817	0.00243068
BRI.558_TCACATTAGCATGATA	-0.00500169	0.00153861	-0.000573835	0.00745718	0.00161039	0.00403259	-0.00904082	-0.00349065	-0.00462591	0.0106603
BRI.558_TCACATTCATCTCATT	-0.00384087	0.00387536	-0.00468643	0.00836845	0.00630813	-0.00504197	-0.00326117	0.000444621	0.00150052	0.00609286
BRI.558_TCACTATAGATGAACT	-0.000247851	0.00390731	-0.00440877	0.00154288	-0.00295839	0.000156374	-0.00226255	0.00372931	-0.00132694	-0.0123957
BRI.558_TCACTATCATCAGCAT	-0.00501863	0.00230321	-0.00757286	0.00126984	0.00309372	0.00513609	-0.0100117	0.00178987	0.00192738	0.00554921
BRI.558_TCACTCGCAGGCATTT	-0.00201529	0.0115116	-0.0108967	0.00662119	2.16134e-05	-0.00393265	-0.0016014	-0.0061068	-0.00731383	-0.00326952
BRI.558_TCAGGTAAGGTTCCGC	-0.00411588	0.0034101	-0.00163461	0.00273222	0.00373084	-0.00467106	-0.0020184	0.000324176	-0.00789453	0.00747325
BRI.558_TCAGGTATCGGACTTA	-0.00421289	-0.00378605	0.00627552	0.0102155	0.00463768	0.00786671	-0.00396075	-0.0052507	-0.00108103	0.00346472
BRI.558_TCAGTGAGTACAAGTA	-0.00328362	0.00543044	-0.00198551	0.00693945	0.00354653	-0.000868965	-0.00822349	0.00593934	-0.00439389	-0.000850342
BRI.558_TCATACTAGTGGCCTC	-0.00339656	-0.00315389	-0.00321386	0.00556698	0.00659247	-0.0080221	-0.0114928	-1.80117e-05	-0.00400402	0.00278891
BRI.558_TCATCATAGGTGCCAA	-0.00365444	-0.000860461	-0.000827099	0.0113733	-0.00253153	0.00419739	-0.0107428	0.00228621	0.00121472	-0.00120126
BRI.558_TCATCCGCACCTGCAG	-0.00515984	-0.00153119	0.00148308	0.0137286	0.00598338	0.00245887	-0.00814295	-0.00288976	-0.000237383	0.00723207
BRI.558_TCATCCGGTACTAGCT	-0.00577035	-0.00548097	0.00303238	0.00666741	0.00640344	-0.0045248	-0.0047485	-0.000677496	-0.00603931	-0.00192793
BRI.558_TCATGCCCAGGAGACT	-0.00722431	-0.000336429	-0.00942044	0.0072514	0.0098864	-0.00582749	0.00106723	0.000792514	0.0116223	0.00435453
BRI.558_TCATGTTAGATAGCTA	-0.00308465	0.00364353	-0.00684107	-0.00796488	-0.000545474	-0.00128849	-0.00277477	0.00623897	0.00188878	0.00642056
BRI.558_TCATTCACAATTGAAG	-0.00341318	0.00269391	0.000763856	-0.00159957	0.00320041	-0.007384	-0.0025786	0.000654783	-0.00693924	0.00795905
BRI.558_TCATTGTGTAGAGGAA	-0.00314292	-0.00578976	0.000713681	0.00946528	-0.000484707	-0.00392202	-0.0107236	-0.00404083	-0.00300502	0.0098201
BRI.558_TCCACCATCAAGAGGC	-0.00665714	-0.00584327	0.000674844	0.00289164	0.00662433	-0.00609222	0.00192422	-0.00180111	0.00278735	0.00933643
BRI.558_TCCACGTCAACCGTAT	-0.00377979	0.00205768	-0.000648189	0.00418509	0.00611335	0.00351207	-0.0065898	0.00110781	-0.00293443	0.00452512
BRI.558_TCCAGAAAGCGAGTAC	-0.00329112	-0.00296028	0.0016188	0.00501873	-0.00247292	-0.00793095	-0.00146423	-0.000987237	-0.00283623	0.00212572
BRI.558_TCCCATGCACCGTGCA	-0.00318388	0.000955963	-0.00156839	0.00517427	-0.00695023	0.00485438	-0.00473631	0.0046049	-0.00799883	0.012421
BRI.558_TCCGGGAAGACTAGAT	-0.00259948	-0.000572113	0.00135659	0.00115336	0.00454871	-0.00590552	-0.00692965	0.000629996	-0.00353656	0.00680735
BRI.558_TCCGTGTTCGGTAACT	-0.00277772	0.00381101	0.00514262	0.000817727	0.00561352	0.00570921	-0.0115466	0.00298516	-0.00321003	0.00103371
BRI.558_TCGAAGTCACGAAGAC	-0.00356713	0.0017893	0.00107648	0.00760628	0.00670998	-0.00745775	-0.00365885	-0.00284543	-0.00651158	0.00728357
BRI.558_TCGACGGAGGAAACGA	-0.00530547	-0.00728271	0.00311639	0.00707154	0.00431141	-0.000882073	-0.000402584	0.00247351	0.00263241	0.00754567
BRI.558_TCGACGGGTCCACTTC	-0.00318166	-7.09771e-05	-0.00393647	0.00180825	-0.00129923	0.00503959	-0.00470749	0.00646232	0.00647297	0.0055238
BRI.558_TCGATTTTCGAGAAAT	-0.00393562	0.000624142	-0.00722477	0.00441275	0.00437862	0.00265931	-0.0102175	0.00284176	0.0034657	0.00637624
BRI.558_TCGCACTTCTAGTGAC	-0.00389716	-0.00228892	0.00019874	0.0106215	-0.00690932	0.00797786	-0.00390027	0.000690966	-0.00218679	0.00772459
BRI.558_TCGGGCACACGCTGCA	-0.00504302	-0.00773788	-0.00743049	0.0022633	0.00102259	-0.00413906	-0.00962413	0.000517973	0.00852704	0.0130284
BRI.558_TCGGTCTCACTGTCGG	-0.000613564	0.00353997	-0.00485882	-0.00917959	-0.0041139	-0.00141532	-0.00906806	0.000472771	0.000115905	-0.000240907
BRI.558_TCGTGCTGTCGATTTG	-0.00613842	-0.00109499	-0.000238666	0.00473213	0.0137781	-0.00528847	-0.00541351	-0.00215072	-0.00133096	0.0145427
BRI.558_TCTATCAGTTCGGTCG	-0.00435121	0.00225534	-0.00560261	0.00255915	-0.00342533	-0.00178219	0.000826492	-6.8376e-05	-0.005047	0.0113274
BRI.558_TCTCAGCAGAATTTGG	-0.00360009	0.00052719	-0.0114678	-0.0174579	-0.000185006	-0.00386838	-0.00819732	0.00494412	0.00231891	-0.00317535
BRI.558_TCTCCGACAGATTAAG	-0.00364478	-0.00554192	0.00276925	0.00479826	0.00499944	-0.00108626	-0.00525717	-0.00406728	-0.00381112	-0.00430603
BRI.558_TCTCTGGAGGTTGAGC	-0.00106222	0.000182599	-0.00040932	0.00122297	-0.00364614	0.0041676	-0.00887829	0.000839712	0.00364782	0.00357623
BRI.558_TCTGCCAGTCTGCGCA	-0.00290947	0.00206223	-0.00338102	-0.000424316	-0.00392235	0.00340947	-0.00275783	0.00212686	0.000841221	-0.0013021
BRI.558_TCTGGCTCAGTTGAAA	-0.00225102	0.00338792	-0.00043488	0.00267006	-0.0141017	0.0099293	0.00140485	0.00160993	0.00183256	-0.00261204
BRI.558_TCTGTCGAGGTATTGA	-0.00494321	-0.00115787	-0.00426279	-0.00361813	0.000704415	-0.00107389	-0.00837348	-0.000753403	-0.0076477	0.00680867
BRI.558_TCTGTCGAGGTGCGAT	-0.0025918	-0.00106843	-0.00211057	-0.00416476	-0.00857179	0.00515118	0.00320398	0.000248289	0.00239407	-0.000509605
BRI.558_TCTTGCGAGTGGATTA	-0.00132754	-0.00173352	0.00222837	0.00520477	-0.00124844	-0.00224126	-0.0120148	-0.00267047	-0.00601981	0.00511801
BRI.558_TCTTGCGGTCAGGTGA	-0.00342819	0.0012893	-0.00315685	-0.00780329	-0.00784961	0.00581408	0.000353984	0.00332409	0.00254035	0.00890198
BRI.558_TGAATCGAGGATGCGT	-0.00457517	-0.00113752	0.00434733	-0.00348047	0.0059597	0.00455475	-0.00151936	0.0023259	-0.0002854	0.00364998
BRI.558_TGAATCGCAAGAGCTG	-0.00598611	-0.00232372	0.00267521	0.00670989	0.00696528	-0.000490188	-0.00195019	0.0024759	-3.9787e-05	0.0117574
BRI.558_TGAATCGTCGCAGTTA	-0.00610152	-0.00308062	-0.00126546	0.00610761	-0.000887436	0.000945689	-0.00777537	0.00345322	-0.001132	0.00999038
BRI.558_TGACAGTTCACAGAGG	0.00069794	0.000374773	0.000167293	-0.00368628	-0.00681814	0.00714287	-0.0134323	0.00123495	0.000462972	-0.00335267
BRI.558_TGACGCGAGCTGAGTG	-0.00284755	0.00265962	-0.00179305	0.00787282	0.00570782	-0.00232216	-0.00101691	0.0036306	0.00333394	-0.00350685
BRI.558_TGACTCCCAAATGCGG	-0.00403101	0.00154369	0.00023346	0.0088837	0.00684617	-0.00326002	-0.00568291	-0.00265189	0.00382824	0.00633387
BRI.558_TGAGGAGAGGTCGTAG	-0.00350292	-0.0015695	-0.00387356	0.000859203	0.00516912	-0.00277445	-0.00933901	0.00452229	-0.00206488	0.00245992
BRI.558_TGAGGGAGTACAGAAT	-0.00119977	-0.00197766	-0.000845589	-0.00352026	-0.0030352	-0.000477916	-0.0112355	0.00125642	0.00106101	0.00437849
BRI.558_TGAGGTTCAAGTGGCA	-0.000203725	0.00348411	0.00388413	0.00181678	0.000999953	0.00209153	-0.00704466	-0.000213521	1.88907e-06	-0.00261342
BRI.558_TGATCAGAGACGGTCA	-0.000865029	0.00539676	0.00110017	0.000860278	0.00548298	-0.000700636	0.000527127	-0.000689637	-8.09402e-05	-0.00558127
BRI.558_TGATCAGAGGTTGGAC	-0.00100065	0.00296657	0.00110252	-0.000412553	0.00290848	0.000236431	-0.00939029	-0.00216552	0.00219014	0.00452504
BRI.558_TGATCTTTCCATGATG	-0.00536358	0.00346985	-0.00576709	7.89097e-05	0.00595794	0.00289035	-0.00750393	0.0031917	-0.00235396	0.00855149
BRI.558_TGATTCTTCAAGCGTT	-0.00501195	-0.00717406	-0.00032715	0.00643416	-0.00503893	-0.00638889	-0.00202969	-0.00154948	-0.00259965	0.0076964
BRI.558_TGATTTCAGAGGGCGA	-0.00744194	-0.00434089	0.00651368	0.00716397	0.00786053	-0.00123283	-0.010894	0.000285511	-0.00413439	0.0145475
BRI.558_TGCACGGTCCTGGGTG	-0.000305252	0.000930504	0.0129838	-0.00828338	0.00555044	0.00582231	-0.00664085	-0.00167452	-0.00236825	-0.0161569
BRI.558_TGCAGATGTCGAAGCA	-0.00271102	-0.00584368	0.00704306	0.0116772	3.17466e-05	-0.000570164	-0.00758757	-0.00127526	-0.00707744	0.00527443
BRI.558_TGCAGGCCAACGATTC	-0.00282741	0.00175131	0.00177977	0.00709856	0.00320467	-0.00111547	-0.006104	-0.00433888	-0.00904334	0.00512835
BRI.558_TGCAGGCCATGTACGT	-0.00447981	-0.00272607	0.00543176	0.00680456	0.00959773	0.00380846	-0.00334272	-0.00645848	-0.00031651	0.00042963
BRI.558_TGCATCCTCTCTCCGA	-0.00225419	0.00329746	0.00376614	0.0104248	0.00734436	0.00588406	-0.0145786	-0.000317083	-0.0016415	0.00411434
BRI.558_TGCATGAAGCTGGTGA	-0.00421479	0.000324335	-0.0072513	0.00174195	-0.00123769	-0.0025781	-0.00128783	0.0114044	0.00862576	0.00727577
BRI.558_TGCGACGCAGTTAGGG	-0.00157997	-0.00418513	0.00482683	-0.000669984	0.00200183	-0.00704067	-0.00541249	-0.00277097	0.00144983	0.00245815
BRI.558_TGCGATAGTACGTAGG	-0.00232167	0.00318381	0.00351955	-0.00295552	0.00346902	-0.00239946	-0.000321525	-0.00421859	-0.000468873	0.00346176
BRI.558_TGCTCCATCACAATGC	-0.00275437	0.00292766	-0.00370105	-0.00293117	0.00258341	-0.00576811	0.000630766	0.00120592	-0.000711733	0.00380827
BRI.558_TGCTTCGTCAAATAGG	-0.00459462	-0.0036827	0.00414602	0.0109488	0.000486442	0.00222205	-0.00238924	-0.00246803	-0.00342182	0.00103219
BRI.558_TGGATGTGTTCAAACC	-0.00509135	-0.00290901	-0.00488093	0.00432823	0.00988182	-0.00953283	-0.00906267	0.000809093	0.00136563	0.0111818
BRI.558_TGGGCGTAGTGCTCAT	-0.00552565	0.00219226	-0.0039658	0.0083474	0.00320638	0.00547308	-0.00445531	3.47744e-05	-0.00314922	0.00934708
BRI.558_TGGGCGTTCGGAAACG	-0.00354214	0.00218362	0.00593341	0.0130457	0.00450712	-0.0011378	-0.00328622	0.00104848	-0.00344759	0.00479632
BRI.558_TGGTACAAGGTCATAA	-0.00260128	-0.000281008	0.0034198	-0.000636777	0.000620065	-0.00092785	-0.00214767	0.00166995	-0.0035241	-0.0087095
BRI.558_TGGTGATGTAAGTTAG	-0.00443242	0.000723352	-3.0504e-06	0.00763174	0.00463817	0.00430396	-0.00975296	0.00458671	0.00250401	0.00357009
BRI.558_TGTAACGGTTGTCAGT	-0.000735085	0.00322968	-0.00318773	-0.00796801	-0.000424765	0.000287729	-0.00312094	0.00318209	0.00211232	0.00157252
BRI.558_TGTAAGCGTATACAGA	0.000223018	0.00404594	0.00234272	-0.00258907	-0.00997067	-0.0008117	0.00337451	-0.00142338	-2.16959e-05	-0.0010453
BRI.558_TGTACAGCAACGGCCT	-0.00567357	-0.00522469	-0.00114819	0.00146203	-0.0010868	0.00421101	-0.00700847	-0.00254709	0.000984486	0.00659739
BRI.558_TGTACAGCAATGGCCC	-0.00084254	0.000515697	0.00602836	-0.00393042	0.00395074	-0.00661786	-0.00675839	0.00222112	-0.0108228	-0.00517263
BRI.558_TGTGGCGAGGTTTGAA	-0.00391072	0.000280976	0.00419148	0.00389688	0.000769503	0.00707982	-0.00346527	0.00352475	-0.00416913	0.00768346
BRI.558_TGTGGCGCAAACCACT	-0.00426886	0.00109226	-0.00607439	0.000315931	-0.00135674	0.00829576	-0.00352569	0.00395058	-0.00152997	0.00082415
BRI.558_TGTGGCGTCCACCCTA	-0.00186843	-0.00398137	-0.00227938	-0.00656905	-0.000995175	0.00174011	-0.017124	0.000426974	0.00433609	0.00113249
BRI.558_TGTGTGACATTGCTTT	-0.00424459	0.00193061	-0.00135657	0.00268255	0.00204336	-0.00545276	-0.0101661	0.000827443	-0.00649933	0.00424414
BRI.558_TGTTACTAGGACTAAT	-0.00183294	-0.00110517	-0.000886838	-0.00786469	-0.00373113	0.00562655	-0.0025853	-0.00184615	0.0103076	0.00908807
BRI.558_TGTTCCGTCCCTTCCC	-0.00399555	0.00162164	0.00755724	0.00922376	0.0141661	0.00507764	0.00177504	-0.000435168	0.00133995	0.000609358
BRI.558_TGTTGAGAGTCCGCGT	-0.00231918	0.00518571	-0.00676813	-0.00477953	0.00325996	-0.00426498	0.00457604	0.00764751	0.00674077	0.00181649
BRI.558_TGTTGAGAGTTGGAAT	-0.00564038	-0.00103987	0.00366561	0.00285803	0.00510986	-0.00336685	0.00186964	-0.00118799	0.000990539	0.0151928
BRI.558_TGTTTGTGTCGAACAG	-0.00402548	-0.00944198	0.00668748	0.00848795	0.00676093	-0.00759242	-0.00565922	-0.00398191	0.00105485	-0.00273498
BRI.558_TTACCATAGTTCGCAT	-2.35125e-05	0.00919951	-0.00626363	0.000282	-0.00578712	0.00926022	-0.0113743	0.00527681	-0.00316327	-0.00227234
BRI.558_TTACCGCGTCCTACAA	-0.00459231	-0.0038478	0.00155626	0.00775141	0.00879883	0.000645719	-0.00581393	-0.00817232	0.00872047	0.0101193
BRI.558_TTACGCCCATAAGCGG	-0.00592764	-0.000949975	-0.00347465	0.00797042	0.0025142	-0.00315579	-0.00591172	0.00686599	-0.00136044	0.0132153
BRI.558_TTAGTCTAGGTAGTCG	-0.00183648	0.00161001	-0.00648988	-0.00386544	-0.00354034	-0.00184074	0.00309583	0.00484599	0.0027064	0.00183957
BRI.558_TTAGTCTTCGCAGTGC	-0.00518094	0.00269898	-0.00471821	0.0036162	0.00206036	0.000736994	-0.00195436	0.00476226	0.00351716	0.00666687
BRI.558_TTATTGCTCTTTACAC	-0.00501832	0.00579287	-0.00145643	0.0138835	0.00594139	0.00436232	-0.00185874	-0.0041897	-0.0067338	0.0105235
BRI.558_TTCAATCAGGCCTTGC	-0.00315137	-0.00178078	0.00400854	0.00708062	0.00324749	-0.000125094	-0.00833634	-0.00543944	-0.00496686	0.00260625
BRI.558_TTCAGGACATGATCTG	-0.00489231	-0.00297116	0.00264305	0.0136703	0.00211878	0.00133375	-0.00447381	-0.00526248	-0.00180759	0.00536838
BRI.558_TTCATTGCACGAGGAT	-0.00237126	0.00621287	-0.00472568	-0.00698903	0.00398038	0.00225891	-0.00661561	0.00165255	-0.00563834	0.00290673
BRI.558_TTCATTGTCCAGCCTT	-0.00934415	0.0050849	-0.0220647	0.0140037	0.00866051	0.00599294	-0.00948737	0.00221878	0.00520128	0.00497992
BRI.558_TTCCAATAGGATGGCT	-0.00168311	-0.00099322	-0.00577165	-0.00423574	0.000290077	-0.00136456	-0.00964478	0.0029046	0.00505991	0.00374159
BRI.558_TTCCAATCAACAACAA	-0.00287696	0.00410506	0.00628927	0.00632077	0.00481635	0.00298968	-0.00340042	-0.00240409	-0.00663841	0.0101688
BRI.558_TTCCAATCAGCCGTCA	-0.00140094	0.00248268	-0.00453571	-0.00750091	-0.00152259	0.00123899	-0.00499595	0.00236831	0.00200617	0.00496019
BRI.558_TTCCACGTCGCTCTCA	-0.00359736	0.00360523	-0.0100262	0.00416111	5.76714e-05	-0.00243626	-0.0019148	0.00564114	0.00152821	-0.00137878
BRI.558_TTCCGGTAGCCTCTTC	-0.00516737	0.00237495	-0.000131234	-0.000214235	0.00396344	0.0095372	-0.00307961	-0.00178988	0.00288564	0.0053002
BRI.558_TTCCTAATCTCGTCGT	-0.00176134	-6.05789e-05	0.00169304	0.00267255	0.00326831	-0.00301439	-0.00814233	0.00232612	-0.00158367	0.00599997
BRI.558_TTCCTTCCACGTTCGG	-0.00210536	0.00744495	0.000541128	0.00400032	-0.000438196	0.00616012	-0.00447568	0.00274455	-0.00185591	0.00184143
BRI.558_TTCGCTGGTCCACTCT	-0.00551396	-0.00597853	-0.000955569	0.00286203	0.00206955	0.00539672	-0.0114896	-0.00322994	0.00309405	0.0106681
BRI.558_TTCGGTCCAATTGCAC	-0.00224178	0.00221449	-0.0065442	-0.000261009	-0.00927712	0.00202924	-0.00721854	-0.000623929	-0.00423298	0.00725913
BRI.558_TTCTAACCAGCGCGTT	-0.00247641	-0.000605015	0.00126859	0.00487792	-0.00539556	-0.00488184	-0.000876572	0.0013196	0.00233323	0.0058433
BRI.558_TTCTTGATCTACTGAG	-0.00319957	-0.0131148	-0.0122558	-0.00383914	-0.0002319	0.0174651	0.0175783	0.0238081	-0.0035029	-0.00275515
BRI.558_TTGACCCGTTCGGACC	-0.00542638	-0.00229179	0.00217199	0.0133895	0.00440709	0.00720348	-0.00134461	-0.00288122	-0.0018449	0.00695709
BRI.558_TTGCATTAGTGCAACG	-0.0058531	-0.00553218	0.00560661	0.0118988	0.00615423	0.00368791	-0.00825883	-0.00337289	-0.00948143	-0.00525988
BRI.558_TTGGGCGCAGTAGTGG	-0.00436263	-0.00616846	0.0139477	0.0219634	-0.00140164	0.0133083	0.00267906	-0.0030245	-0.00397582	0.00176866
BRI.558_TTGGGCGGTCTGGTTA	-0.00528186	-0.00626925	0.000890019	0.00416057	0.00554961	0.00146839	-0.00362561	0.00581798	0.00776245	0.0138964
BRI.558_TTGTTGTTCCCAATAG	-0.00029546	0.000790864	-0.00316037	-0.00480986	-0.00565034	0.00394176	-0.0131226	-0.000668729	0.0019034	-0.0022379
BRI.558_TTGTTTGTCACACCCT	-0.00582814	0.00618355	-0.00215543	0.0103525	0.00921724	0.00391927	-0.00425624	0.00541278	-0.0146379	-0.00079929
BRI.558_TTTACGTGTACAAGCG	-0.000847068	-0.0161745	-0.0017177	-0.00499923	0.00522629	0.00156367	0.00735505	0.018257	-0.00578521	-0.00825157
BRI.558_TTTATGCGTGCTCCGA	-0.00269335	0.00112802	-0.0118984	-0.00188929	-0.00224126	-0.00143429	-0.0122247	-0.000215782	0.0034243	-0.000737073
BRI.558_TTTCATGCAGGCACTC	-0.00585509	-0.00222269	0.00127647	0.014907	-0.00155515	0.00639282	-0.00182749	0.000163992	-0.00145981	0.00758196
BRI.558_TTTCATGTCCTTATAC	-0.00559899	-0.00202456	-0.00705832	0.00201503	0.00683754	-0.000959987	0.00189752	0.00308771	0.0124379	0.00536407
BRI.558_TTTCGATTCGTTCCTG	-0.00444415	0.00441169	-0.012375	0.00321611	0.00321685	-0.00550788	-0.00295936	0.000587344	-0.000170585	0.00358351
BRI.558_TTTGACTCACAATCTG	-0.00530964	-0.000576465	-0.00315729	0.0154469	0.000187144	0.00920755	-0.000682021	0.000708738	0.00601255	-0.000325275
BRI.558_TTTGACTCACATAGCT	-0.00309192	0.00282125	-0.00984232	0.00145794	-0.00538448	0.00673637	-0.00995989	0.00533832	-0.00105641	-0.00785974
BRI.560_AAAGGGCTCGCAAGAG	-0.00527828	0.0035566	-0.00810418	0.00137257	0.00506428	-0.00273164	-0.00152691	0.00858831	0.00167511	0.00744786
BRI.560_AACACACTCCGAGTGC	-0.0118553	-0.0380946	-0.0353019	-0.0149608	-0.00298086	0.0041069	0.0248295	-0.0295824	-0.0064743	-0.00861365
BRI.560_AACGGGATCCATCGTC	-0.00480173	-0.000938654	-0.000134496	-0.0118602	-0.000203241	0.00719482	0.0193805	0.000359327	0.00792042	-0.0027509
BRI.560_AAGACAATCGCAATGT	-0.0071591	-0.0074592	0.00555977	-0.00198034	0.00626593	0.0104782	0.0116038	-0.0103405	-0.00089799	-0.0118479
BRI.560_AAGATAGCAGTCGGTC	-0.00117422	0.0046934	0.00019567	0.00452984	-0.00149416	0.00101871	0.00602291	0.00197783	0.00740436	0.00238406
BRI.560_AATGACCGTCATCAGT	-0.00545506	0.00343631	0.00428116	0.004321	0.0159863	0.00444363	0.0122688	0.00357033	0.00400137	-0.00282501
BRI.560_AATTTCCTCCGCGAGT	0.00572899	-0.022078	-0.0049849	-0.00351096	0.00103508	0.00128106	0.00744064	0.0109918	0.0128585	0.00992315
BRI.560_ACACGCGGTTGTCATG	-0.000666594	-0.00453096	-0.00222682	-0.0017668	-0.00168549	8.67344e-05	-0.0109916	0.000331464	0.0036244	-0.0106925
BRI.560_ACGCACGAGTCAGAGC	-0.00407279	-0.00674365	0.00366563	-0.0230644	0.00885573	-0.000187529	-0.000676265	0.00775933	0.000530728	-0.014484
BRI.560_ACGGAAGGTCAAAGCG	-0.000793128	-0.000671063	0.00238802	-0.00379523	-0.00024081	0.00341345	-0.00379202	0.000259616	0.00345205	-0.00199764
BRI.560_ACTTTGTTCTCACTCG	-0.00112794	-0.0189829	-0.0162773	0.00213636	-0.00255417	0.0151823	0.00724465	0.0150736	0.00361192	-0.0067231
BRI.560_AGAACAACATGAGTAA	0.0133431	0.00450386	-0.0065641	-0.00478968	-0.0010336	0.0106465	-0.00257752	-0.00470202	0.000158296	0.00584764
BRI.560_AGCGTATGTAGCGAGT	0.011056	-0.00861574	-0.00818043	-0.000683756	-0.00125999	0.00652546	-0.00259885	-0.000519312	0.0155886	-0.00085544
BRI.560_AGGCATTCAGAAGTTA	-0.00515187	-0.00269629	-0.00549439	0.00397861	0.00109014	-0.00345226	-0.00869254	0.000190355	-0.00312964	0.00695783
BRI.560_AGGGAGTCATTGAGCT	0.0117937	-0.0130529	-0.00249233	0.00223124	0.00189355	0.00321708	-0.00203081	-0.00567869	0.00903948	0.00887277
BRI.560_AGTAGTCGTATAGGAT	-0.00590304	-0.0373815	-0.0263205	-0.013787	-0.00754038	0.00760413	0.0145452	-0.0184967	0.000177972	0.00643773
BRI.560_AGTGCCGTCTTCCAGC	0.0165054	0.00138545	0.000977924	0.000535227	0.00477585	0.00895155	-0.00385499	-0.00963925	0.00817841	-0.0026095
BRI.560_ATCCATTCAGTAACAA	0.00229468	-0.0124745	-0.00369171	0.00712841	0.00601621	0.00524751	0.0116424	0.00740956	-0.00557354	0.00586273
BRI.560_ATGGATCTCGTAGGAG	-0.0028823	-0.000600519	0.00138185	-0.00914331	0.00299522	0.00917049	-0.00393437	0.00561231	0.00586001	-0.0101801
BRI.560_ATGGTTGTCTCAGAAC	-0.00303717	0.00368085	-0.00700889	-0.00700654	-0.00736836	0.00966297	-0.0109488	-0.000533068	-0.00216545	-0.00481229
BRI.560_ATTCAGGTCGCAGAGA	-0.00266634	0.000363382	0.0121078	-0.00712544	0.00387904	0.00824575	0.00644938	0.00635166	0.0141353	0.00461656
BRI.560_ATTGGGTGTACGATGG	-0.00758086	-0.0321934	-0.0229765	-0.0192928	0.00552543	-0.000769959	-0.00325652	-0.0208699	-0.0160953	-0.0195926
BRI.560_ATTTCACAGGACATCG	0.0062993	-0.0161039	0.00385841	0.00723675	0.00423253	0.00446627	0.00440627	0.0064556	-0.00620189	0.00850931
BRI.560_CAACCAAAGCCGAACA	0.00717807	-0.00738321	0.00530395	0.00353365	0.0102691	0.00251327	0.00487468	-0.00226253	-0.00786854	0.00256387
BRI.560_CAAGCTATCAACCTTT	-0.00236446	0.00775679	-0.00986843	0.00195499	-0.00520606	0.00815999	-0.00369299	0.00225357	0.00162655	-0.00360174
BRI.560_CAAGGGATCAGCTAGT	-0.0080799	-0.00186882	0.0116436	0.00313656	0.0148207	0.0159219	0.0144252	0.000438779	0.00901974	-0.00472303
BRI.560_CACGTGGGTATCGTAC	-0.00591304	-0.00719256	-0.00957588	0.00482673	0.00198111	-0.00391902	-0.00525034	0.00320271	0.00503818	0.0095071
BRI.560_CAGTTCCTCGAGAGCA	0.00775014	-0.0125689	-0.00863885	-0.00409891	-0.00450465	0.00792021	0.00378883	0.008565	0.0066039	-0.00476384
BRI.560_CATACTTAGGCTTTCA	0.00308378	-0.00330787	-0.0214321	-0.00115759	0.00578405	0.00805995	0.00373086	0.0101625	0.00277676	-0.00484004
BRI.560_CATAGACTCCACTTCG	-0.00877496	0.000118307	0.000830893	0.00112066	0.0169889	0.00708933	0.0196859	-0.00257857	0.00235228	0.000435903
BRI.560_CATCGTCGTAGATGTA	-0.00149428	0.00248471	-0.00664726	-0.00362971	-0.00112401	0.00247992	-0.00831226	-0.000414931	0.00715181	0.00195316
BRI.560_CATGCCTTCGCAGAGA	-0.0014917	0.00123652	0.000189726	-0.013818	-0.00258701	-0.00335853	-0.00167692	-0.0027908	0.00267639	0.00285028
BRI.560_CCACAAAAGATGAATC	0.00823917	-0.0118444	-0.00429842	-0.00535944	-0.00054739	0.0111838	-0.00176379	0.00882302	0.003318	-0.00100998
BRI.560_CCACAAACAGCCTACG	-0.00476492	-0.00331438	-0.00977211	0.00682241	0.00123923	0.00617519	-0.00498378	0.00162853	0.00975292	0.000233272
BRI.560_CCATCACGTATAATGG	-0.0046803	-0.00191462	0.00305911	0.00494729	0.00736906	0.000504958	-0.00456275	5.77868e-05	0.000511064	0.00504689
BRI.560_CCGTGAGAGGTGCAGT	0.0142377	-0.00213766	-0.000782735	-0.00591605	-0.000576546	0.00703219	-0.00396013	0.0013114	0.00365312	0.00028256
BRI.560_CCGTGAGTCGAGAGAC	-0.0027309	-0.00317844	-0.00306901	-0.00589842	-0.00275988	-0.00167573	-0.00380558	0.00331691	0.0081399	0.00136897
BRI.560_CCTTTGGAGCGTGAGT	-0.00760603	-0.00835031	0.013533	0.00392097	0.0208031	0.00387795	0.00685544	-0.00246672	0.0135658	-0.00500023
BRI.560_CGCCATTAGGAGAGTA	-0.00571171	0.00350204	0.00290069	0.00342345	0.00702107	0.00910863	0.00949926	0.00355512	0.0056215	0.00185959
BRI.560_CGGGTCACACACCTTC	0.00342875	-0.0186135	0.00370961	-0.000924808	0.00397762	0.00468128	0.00428619	0.0123712	-0.00647494	0.00588875
BRI.560_CGGGTCATCTAAGCGT	0.00665434	-0.00330976	-0.00374997	-0.00517771	0.00917796	0.00347984	-0.0013158	0.00292631	-0.00260582	-0.00130004
BRI.560_CGTGCTTGTGGCTTAT	-0.00224738	0.005645	-0.010868	-0.00467428	-0.000905693	-0.00176545	-0.00362647	0.0037418	0.00341342	-9.17405e-05
BRI.560_CTACAGATCGGACTGC	0.00565875	-0.0171877	-0.00100911	-0.000242725	0.00645063	0.00427923	0.00255875	0.00939431	0.00589375	0.00827
BRI.560_CTACCTGGTCCTTTGC	-0.00908819	-0.0283184	-0.0282346	-0.0012946	0.00279762	0.0164429	0.0205566	-0.0290383	-0.018622	0.000730395
BRI.560_CTACTATAGATTAGAC	-0.00618124	-0.000560848	0.00425007	0.00397398	0.015923	0.0113348	0.012325	-0.00178806	0.0162932	-0.0117818
BRI.560_CTATAGGGTGTCCGGT	0.00406391	-0.0230336	-0.00782097	0.00168371	0.00314328	-0.00871665	0.00601625	0.0136496	0.0174647	0.00465691
BRI.560_CTCAATTTCACCGGGT	-0.00636311	0.00190463	-0.00205879	-0.00765064	0.0123815	9.19285e-05	0.0115521	0.00209225	0.00383692	-0.00341967
BRI.560_CTCAGTCAGCATGAAT	-0.00884769	-0.00962827	-0.012352	0.000394724	0.014771	0.0129284	0.030485	-0.048463	0.00622471	0.0108365
BRI.560_CTCAGTCCACGGTGCT	0.00597259	-0.0139815	-0.0043118	0.0084623	0.00602528	0.0097069	-0.00254276	0.000810913	0.01114	-0.00229792
BRI.560_CTCCACAGTTGCATGT	0.00788836	-0.00553494	-0.00937285	0.00294858	0.0058127	0.0123235	0.000757893	0.00371232	0.00864593	0.00852106
BRI.560_CTCTCGAGTACTGAGG	0.000109848	0.00458706	0.00108662	-0.0101654	-0.000618054	-0.000163344	-0.00666936	0.00452577	-0.00218374	-0.00747619
BRI.560_CTGGTCTCAGAGCCCT	-0.000976062	-0.0187326	-0.0060594	-0.00363037	0.00898969	-0.00309225	0.0101733	0.0068661	0.00019966	-3.74035e-05
BRI.560_CTTCCTTAGATGCTAA	-0.00282608	-0.0187537	-0.00774852	-0.00107579	0.00273264	0.00825122	0.0152462	0.0210395	0.00379869	-0.0163299
BRI.560_GAAGGACGTCGCCACA	0.0110571	-0.0110076	-0.000236681	-0.00318267	0.00148248	0.00314614	-0.0077638	0.00498953	0.00847399	-0.00535147
BRI.560_GACTCTCAGGCAGGGA	0.0119934	-0.00240328	-0.00713413	0.00031287	0.00513943	0.00616435	-0.00614023	0.00292907	0.00120479	-0.0048813
BRI.560_GAGTTTGTCTGAATCG	0.00935885	-0.00981292	-0.00558813	-0.00584691	0.00273566	0.00848475	-0.000833173	0.00224174	0.0092575	-0.0025716
BRI.560_GATCGTACACTGCATA	-0.00506621	-0.0029667	-0.000755677	0.00348422	0.00655696	-0.00030614	0.0076617	0.0025566	0.00331855	-0.00570645
BRI.560_GATTCTTAGATGCCGA	0.00977764	0.00668416	-0.0101993	-0.00300473	0.0108183	0.00532083	-0.00271753	-0.001147	0.0106357	-0.00534982
BRI.560_GCACGTGGTAAGTAGT	0.00845608	-0.0139578	0.00337966	-0.00200145	0.00624241	-0.000189388	0.00406101	0.00241842	0.000679	0.00854094
BRI.560_GCAGGCTGTAATCAAG	-0.00483192	-0.00526987	-0.0055554	-0.000450646	-6.25389e-05	-0.00355795	-0.00196538	0.00449046	0.00645104	0.00791869
BRI.560_GCAGTTATCCCGAGGT	-0.00431942	-0.000229672	-0.00346631	-0.00545585	0.00273655	0.00627065	-3.46785e-05	0.00343274	0.0060322	0.00517367
BRI.560_GCCAGGTGTTCCTAGA	-0.00297791	-0.0188765	-0.0197689	-0.00250992	0.00683865	0.0022804	0.0014313	0.0171095	-0.00723087	0.000643662
BRI.560_GCCATTCGTCAACACT	-0.00461842	0.00052444	-0.00435875	-0.00337264	0.0176785	-0.00140505	-0.00187244	0.00193205	0.00471454	-0.0165392
BRI.560_GCCATTCGTGAATATG	-0.00499416	-0.0187548	-0.000586971	0.00279663	0.017409	0.00290926	0.0154837	0.00923452	-0.0015863	0.00243733
BRI.560_GCTCAAACAGCCTACG	-0.00536386	0.000342985	-0.0105535	0.00445269	0.0229714	-0.0109653	-0.000821938	-0.000933979	0.00829678	-0.00634637
BRI.560_GGAGGTATCTGAATGC	-0.00570648	0.00511802	0.00916809	-0.00178747	0.0146888	0.0114888	0.0254619	0.00505132	0.00990165	0.00376201
BRI.560_GGCACGTGTGCTCGTG	0.0153436	-0.00242479	-0.000473146	-0.00464339	0.00531385	0.00216427	-0.00414745	-0.00128212	0.00207002	-0.00503869
BRI.560_GGGTCTGGTTGCGAAG	-0.00117003	-0.0215424	-0.00793416	-0.00291702	0.000777355	0.00513455	0.0137349	0.00403969	-0.00475784	-0.00561925
BRI.560_GGTCACGTCATGTCAG	-0.00517859	-0.00886368	-0.000872812	-0.00701013	-0.00528401	-0.00240484	-0.00100986	0.00400529	0.00400712	0.00397429
BRI.560_GGTCTGGGTACTCCCT	0.0123676	0.00859988	-0.0188851	-0.00423279	-0.00238622	0.00677177	-0.00036927	0.000934745	-0.00072043	0.00221313
BRI.560_GGTGATTGTGTACATC	-0.00408995	-0.00410861	0.0112618	-0.00475887	0.017933	-0.000352121	0.0129146	0.000427295	0.0174624	-0.000440457
BRI.560_GGTGTTAGTTTGTTCT	-0.00204734	0.000997293	0.0017768	0.00331223	-0.00392994	0.000317113	-0.000890997	0.00381045	-0.00395382	0.00943938
BRI.560_GTAAGTCAGCTTACGT	-0.00371666	0.00340082	0.0102068	-0.00746539	0.0164077	0.01446	0.00340492	-0.00143703	0.00811491	-0.00989402
BRI.560_GTCGTAAAGTAGTGCG	0.00880917	-0.0078503	-0.00533005	0.00811357	0.00636411	0.0101727	0.00362376	-0.00254691	0.0117452	0.0086239
BRI.560_GTCGTTCGTATCGCAT	-0.00267348	0.00502949	-0.00168976	-0.00773047	-0.000881906	0.00645033	-0.00591021	0.00320724	0.00128103	-0.00148356
BRI.560_GTCTTTATCTACCTTA	0.00720746	-0.00514161	-0.0212546	0.00780056	-0.00706364	0.0136244	0.00546123	0.00701292	0.0083948	-0.00703029
BRI.560_GTGCACGCACGCTATA	-0.00738466	-0.0200923	-0.0133847	-0.00127006	-0.000185704	0.012146	0.0169555	0.0187759	-0.00950293	-0.00528248
BRI.560_GTGTTCCAGTCTTCGA	0.00443065	-0.00329322	-0.00999832	0.00208073	0.00582889	0.00979404	0.00362363	0.004844	0.00829545	-0.00315046
BRI.560_GTTCATTCAGCGGTTC	0.0090861	-0.00684174	-0.0116065	-0.00455827	0.00457219	0.00513723	-0.000425269	0.00262179	0.00233714	-0.000416134
BRI.560_GTTCCGTCATACCGTA	0.00652673	-0.0121849	-0.0167268	-0.0027725	-0.00904016	0.0156089	-0.00189563	0.00616538	0.00634007	0.00189791
BRI.560_GTTGAACTCTGTAACG	-0.00499025	-0.00253313	-0.00501115	0.00506422	0.00106586	0.00122775	-0.00757714	-0.00313655	0.00162785	0.012337
BRI.560_GTTTGGAAGCGTGTTT	-0.00499233	0.00190058	0.0123161	-0.00557219	0.0216296	-0.00242077	0.0212058	-0.0024167	0.00604914	0.011566
BRI.560_TAACTTCTCTTCGTAT	0.00855506	0.00775519	-0.00881473	-0.00664408	0.00661101	-0.00290447	-0.00341081	0.00176003	0.00316063	-0.00111348
BRI.560_TAAGCGTAGTCGTCTA	-0.00622822	-0.005928	0.00840907	0.000971925	0.0162157	0.00364319	0.0112736	-0.00269006	0.0100544	-0.00467536
BRI.560_TACACCCAGACATCAA	-0.00776274	0.00285791	0.0108549	0.00436544	0.020098	0.0101547	0.00842307	-0.00305012	0.00275698	6.95721e-05
BRI.560_TACAGGTCAAGGGCAT	-0.00026546	0.00387413	-0.000273691	-0.00884163	-0.00344145	-0.000491632	0.0048215	-0.00184122	-0.00116873	0.0022963
BRI.560_TACCGAAAGCTGACCC	-0.00612285	0.000462044	0.00430151	-0.00276625	0.0188685	0.00571092	0.0137067	-0.00140586	0.007236	0.00514913
BRI.560_TAGGTACTCTCGACGG	-0.00464214	0.00162619	0.000268951	0.00452393	0.00439004	0.00105306	0.000163196	0.00397198	0.00278641	0.0115313
BRI.560_TCAGTGAGTACCCACG	-0.00791342	-0.0330638	-0.0209661	-0.00502425	0.00471241	0.00620792	0.0228806	-0.0215762	-0.00961663	0.0123354
BRI.560_TCATATCCAGTTGGTT	-0.00240095	0.00667236	-0.00776862	-0.0116704	-0.000215935	0.00614932	-0.00144089	0.00731976	0.00545454	0.00555292
BRI.560_TCATGCCTCGAAGAAT	-0.0040636	0.00408553	-0.00162165	0.00191165	0.00675475	0.00695295	-0.00285536	0.00293913	0.00582902	0.000903048
BRI.560_TCATTACCAAGAATAC	0.00780736	0.00238589	0.00142783	-0.00278749	0.0168615	-0.00391479	-0.00793339	-0.0019268	-0.00252621	0.00264211
BRI.560_TCCAGAACAGTTTCAG	-0.00385482	-0.00198843	-0.00513168	0.00670073	0.000597723	-0.00431454	-0.0096717	-0.000891413	0.00264444	0.00461218
BRI.560_TCGCTCAAGGAGATAG	0.0128828	-0.00379738	-0.0049637	-0.00492681	-0.00310948	0.00841376	-0.00125552	0.00363413	-0.00869717	-0.00614309
BRI.560_TCGGGTGAGGTTATAG	0.0134972	-0.00388595	-0.0112968	-0.00448808	-0.00523643	0.00944324	0.0022887	0.00319667	0.00770659	0.00215378
BRI.560_TCTACATGTCTTACTT	-0.00159802	-0.00886654	-0.0215683	0.000219416	0.00283158	0.00941826	0.00949747	0.0157248	0.00735591	-0.00548806
BRI.560_TCTACCGGTGTCCACG	-0.00507338	-0.000521949	0.0038889	0.00168235	0.015698	0.00700967	0.00162454	0.00448071	0.00314256	-0.000963499
BRI.560_TCTTGCGAGGAACTAT	0.0059451	-0.00636347	0.00430162	0.00181709	0.0192843	1.87656e-05	0.00886436	0.00397854	0.00435061	0.00397979
BRI.560_TCTTTGACAATAACGA	0.00983904	-0.00380395	-0.0163257	0.00575512	0.0028013	0.0101636	0.00228719	0.00152487	0.0181767	-0.000594796
BRI.560_TGACCCTCAGTGTACT	0.0120637	-0.00400435	-0.00427208	0.00563133	0.000560836	0.00838487	-0.00784683	-0.00563418	0.00042652	0.00546742
BRI.560_TGAGCGCTCCCTTGTG	-0.00145339	-0.0046275	0.000274372	-0.00903206	-0.00155524	0.0017539	-0.00598528	-0.00206472	0.0020589	-0.00158705
BRI.560_TGAGTCACACTCCACT	-0.00542668	-0.000529994	-0.00194987	0.0048982	0.00318965	0.00107581	-0.0015492	0.00238538	-0.00413667	-0.00179875
BRI.560_TGATCAGGTTGACTGT	-0.00670567	-0.0228929	-0.0239018	-0.00917149	0.00584925	-0.0011378	0.010651	-0.0211734	-0.0204226	-0.012213
BRI.560_TGCGGGTCACAAATGA	-0.00427245	0.00114851	0.000808094	-0.00637147	0.00965948	-0.000122098	0.00947942	0.00486088	0.00458016	0.011358
BRI.560_TGTAACGAGGCACTAG	0.0126509	-0.00411287	-0.00715607	-0.00432305	0.000362956	0.00642182	-0.00240774	-0.000139429	0.00662013	0.0035851
BRI.560_TGTACAGTCTCTTAAC	-0.0038344	0.000473919	0.00556462	-0.00228687	0.0124871	0.0015866	0.0180073	0.00344108	0.00823246	0.000791628
BRI.560_TGTCCACCAATCCTTT	-0.00816508	-0.03391	-0.0233766	-0.0126735	0.00450229	0.00165225	0.00888632	-0.0226907	-0.00817822	-0.0181078
BRI.560_TGTCCACTCAGCTCTC	0.00296434	-0.0246281	-0.00127678	-0.0079922	0.00153395	0.00258193	0.00421419	0.0134112	-0.003883	-0.00533486
BRI.560_TGTCCCATCGGTCGAC	0.0111003	-0.00467206	-0.00591594	0.00503668	-0.00248434	0.00814458	0.00753123	-0.00297462	0.00729764	0.0127179
BRI.560_TGTTGGAGTGATACAA	0.000766475	0.00669219	0.00614456	-0.00417128	0.00434545	0.00978681	0.00193565	-0.0024726	-0.000958083	-0.0078951
BRI.560_TTAGGGTTCAAGCGTT	-0.00606661	-0.00343616	0.0145727	0.00496775	0.0144375	0.0133099	0.0152689	-0.00194232	0.00659177	0.00334826
BRI.560_TTCACGCTCAACTTTC	-0.00412042	0.00555392	-0.0117888	-0.00200958	0.000260938	-0.000224325	0.000555955	0.00230893	0.00731254	0.0045077
BRI.560_TTCGCTGCATGTCAGT	-0.000230386	0.000899613	-0.00814538	0.00117665	-0.00542189	0.00226115	-0.00467883	0.000322378	0.00862085	-0.0024974
BRI.560_TTGGGCGTCACCTGTC	-0.00264999	0.000205036	0.0106625	-0.00262665	0.0190246	0.00197804	0.0061334	-0.000906493	0.00959121	-0.00474115
BRI.560_TTGTGTTAGCTTTCCC	-0.00338179	-0.0010735	0.0106775	-0.00142714	0.0182742	-0.00113305	0.0149982	-0.00101041	0.0105899	-0.00528138
BRI.560_TTTCAGTAGTTGCTCA	0.0049155	-0.00391523	0.00163758	3.85369e-05	0.0145005	0.00273945	-0.00729628	0.00554791	-0.00319542	-0.00659666
BRI.560_TTTCGATAGTATGAAC	0.00868066	-0.004162	-0.0108686	-0.00539939	-0.000945306	0.0122695	-0.00667859	0.00162746	-0.00430998	-0.00226763
BRI.560_TTTCGATGTACCGTGC	0.00804221	-0.0111485	0.00709685	-0.0019588	0.00428093	-0.000763643	0.00239365	-0.00145277	-0.00703523	0.00603871
BRI.562_AAAGGGCCAAGACAAT	-0.00266546	-0.0121779	0.011769	-0.0143013	0.0181418	0.00150223	0.000395675	-0.00455038	0.0178354	-0.00954755
BRI.562_AACAAAGAGAGCAGAA	-0.00309077	-0.00645619	0.00132312	-0.000927098	0.00465758	-0.0120242	0.00287496	0.00416626	0.00400132	-0.00971592
BRI.562_AACCACAAGTACGTCT	-0.00378967	0.00115513	-0.00131933	0.000359645	0.00265225	-8.25236e-06	-0.00643782	0.00154261	-0.0085898	0.00157878
BRI.562_AATAGAGTCAGTCATG	-0.00149313	0.00406399	0.0038922	-0.0111547	0.00762267	0.00215466	0.00576743	0.00218787	-0.00133749	-0.00244578
BRI.562_AATGCCACAAATGAGT	-0.0020256	-0.00127981	-0.00527682	0.00149777	-0.0037943	-0.00565324	-0.0105149	-0.0028387	0.00277673	0.0033996
BRI.562_ATTATCCTCTGATTCT	-0.0025514	0.00668786	-0.00864332	-3.91083e-05	-0.00309921	0.00543284	-0.00366877	0.000367625	0.00305613	-0.00432075
BRI.562_CAACAACTCGAGTGAG	-0.00318623	-0.0058855	-0.00456175	0.00549305	-0.00195069	-0.00324222	-0.0103887	0.00481314	0.00423054	0.00448562
BRI.562_CACCGTTGTTAGAAGT	-0.00560288	-0.0078107	0.00614931	0.00413438	0.00307482	0.00477108	0.0066967	0.0045844	0.00967785	0.00458184
BRI.562_CACTAAGGTCTAGGTT	0.00389445	0.00538068	-0.00455087	-0.00477929	0.0083563	0.000929811	0.00354446	0.00551154	-0.00984478	0.000968478
BRI.562_CCAAGCGTCTTGCAAG	-0.00182517	0.000794948	0.00923536	-0.00904749	0.00389149	-0.00168341	0.00347082	0.00412113	-0.00459912	-0.0019286
BRI.562_CGCGTGACAAGCTACT	-0.0031238	-0.00106551	-0.00487697	0.00220269	0.000103807	-0.0064349	-0.00475457	0.00702099	0.00187237	-0.00265792
BRI.562_CTCACTGAGAATAACC	-0.00431778	-0.00172057	-0.00416064	-0.0087901	0.00434241	-0.00700356	-0.00352244	0.00272984	-0.00247317	0.00375183
BRI.562_CTGAGCGGTTGGGATG	-0.00145226	-0.000880294	0.00270003	-0.00222562	0.0125032	0.00352057	-0.0112043	-0.000782623	0.00475675	-0.00479506
BRI.562_CTGTACCTCATACGGT	-0.000920949	-0.00294619	0.0108879	-0.0160972	0.0208511	-0.0104895	0.00654301	-0.00375162	0.016922	-0.00892934
BRI.562_GACACGCTCTCGACGG	-0.00239695	-0.00234783	0.00522978	0.00654215	-0.000465181	0.00111236	-0.0100088	-0.00168151	-0.000987121	0.00368439
BRI.562_GTGCAGCGTGTTCCAA	-0.00367755	-0.00643456	-0.000125928	0.00141678	-0.00461024	7.37802e-05	-0.00148823	0.00494767	0.00613732	0.00438816
BRI.562_GTTGTGAGTTTCGTGA	-0.00296015	-0.00991751	0.00346266	0.00365564	0.00345565	-0.0112532	-0.00688931	-0.000966949	0.00299055	0.000444762
BRI.562_TCCACCATCCTGGGAC	-0.00648821	-0.0336151	-0.0333875	-0.00651588	-0.00271522	0.00285589	0.0126596	-0.0238724	-0.0163774	-0.0146812
BRI.562_TCGTGGGGTTGCGTAT	-0.00529563	-0.004077	0.00549448	0.00107512	0.00366404	-0.00215073	0.0018732	0.00736964	-0.000528798	0.00694028
BRI.562_TGTCCACGTGTAGCAG	-0.00645674	-0.00537558	-0.00286358	0.00160283	-0.00363813	0.00715157	-0.00249467	0.000940385	0.000125591	-0.000239202
BRI.562_TTATTGCCAGGTCAGA	-0.0038589	-0.00194905	0.000189302	0.00283813	0.00245244	0.00703927	-0.00920394	0.00158885	0.00130482	-0.00728148
BRI.562_TTTAGTCTCGACGAGA	-0.00167455	-0.000423769	-0.00300934	0.00100695	0.00152677	-0.0048905	-0.00746488	-0.00171478	0.0061888	0.00614591
BRI.564_AATGCCAAGGGTTGCA	-0.00423386	0.00105551	-0.00334493	0.00253875	0.00809212	-0.00307641	-0.000775135	0.00436367	-1.83541e-05	0.0104883
BRI.564_ACGGTTAAGCAATTCC	-0.00635561	-0.00359903	-0.00557138	0.000373867	0.000124205	-0.00391654	-0.00231851	0.00729897	0.00399999	0.015729
BRI.564_AGACCATCAAACTAGA	-0.00402453	-0.000538075	-0.00219796	0.000219063	0.00505711	-0.00132856	-0.00804394	0.00355701	0.00218455	0.012352
BRI.564_AGCGCTGGTTCGGTTA	-0.00432838	0.0007188	-0.00175029	0.00553863	0.00678299	-0.00466263	-8.6069e-05	0.00618362	0.000911976	0.00930462
BRI.564_CATCGTCCACTTACAG	-0.00443415	0.00152323	-0.00746425	0.000988498	0.0057232	-0.0049179	-0.00362566	-0.00290067	-0.00350195	0.0126569
BRI.564_CCCTAACCATTAAAGG	-0.00326594	-0.00356828	0.00340332	-0.0047376	-0.000340836	0.00387562	-0.00773753	0.00258718	0.000314054	-0.000440193
BRI.564_CCCTTAGGTACCTGTA	-0.00634727	-0.00758257	-0.00146744	-0.00723584	0.00249844	-0.00342516	0.00514925	0.00547933	0.00230836	0.00645908
BRI.564_CTGAGGCCATCCTTCG	-0.00366398	0.000599311	-0.000923381	-0.00825168	-0.00471188	0.00313433	-0.000994064	0.00801926	0.00158263	0.00102339
BRI.564_CTGTGGGTCCTACAAG	-0.00201701	0.00185264	-0.00469526	-0.001614	-0.00429926	0.00286683	-0.00627457	-0.00138398	0.00417185	0.0102532
BRI.564_GAAACCTCAGCTGTTA	-0.00460639	-0.00702875	0.000914708	-0.00304564	-0.00651166	0.000934503	0.00410963	0.0038432	-0.0028895	-0.000871866
BRI.564_GTCGTAAGTTGTAAAG	-0.00565863	-0.010385	0.00423364	0.00449061	0.000151018	-0.00852025	-0.00152565	0.00724374	0.00425972	0.00408679
BRI.564_GTGTGATAGCTTGTGT	-0.00396203	-0.00227419	-0.00414984	-0.00130604	-0.00573613	-0.00118336	0.00130681	0.00565683	-0.0011281	0.0127779
BRI.564_GTTGCTCAGCTTGTTG	-0.00151813	0.00416337	-0.00182325	-0.00540685	-0.00139999	0.00129009	-0.00380398	0.00343103	0.00569675	-0.000453431
BRI.564_TATTGCTTCAGACCGC	-0.00269338	0.000596753	-0.00286566	0.00237288	-0.00492025	0.00242297	-0.00181742	-0.00334961	-0.0035326	0.00814597
BRI.566_AAACCCATCTTAGCTT	0.0132693	0.00269943	-0.012476	0.00890835	-0.00207552	-0.00572745	0.00835579	-0.00723192	0.0026134	0.00316541
BRI.566_AAAGAACGTGAGAACC	-0.00181348	0.000140798	0.00633566	0.00436125	-0.00185599	0.00550487	0.00707596	-0.00165685	0.00248848	0.00123316
BRI.566_AAAGGATTCGAGATGG	-0.00375105	-0.00153193	-0.00370295	0.0075162	-0.00322266	-0.0013984	-0.00364006	-0.00466605	-0.00681885	0.00396653
BRI.566_AAATGGACAACTCGTA	-0.00268799	0.00349923	-0.00342686	0.000792546	0.000480244	-0.0104335	0.00623644	0.000147121	0.00171435	0.00364691
BRI.566_AACAAAGGTATCCTCC	-0.000422705	0.00391882	-0.00267133	0.00244867	-0.00401198	-0.00353512	0.0023534	-0.00218567	-0.0028703	0.00865289
BRI.566_AACAACCCACATGTTG	0.000125825	0.00515001	-0.00019031	-0.006031	-0.00130564	-0.00187795	0.00324118	2.83717e-05	0.00443634	0.000240935
BRI.566_AACAAGATCCGTGTGG	0.0151534	0.00201001	0.00367789	0.00315127	-0.0078415	0.00152482	0.00451762	-0.00207499	-0.0012812	0.00446222
BRI.566_AACCACAGTGTTAGCT	-0.00131329	0.0027951	-0.00319181	-0.00188445	-0.00372547	-0.00386718	0.00222358	-0.00235926	-0.00203473	-0.00660636
BRI.566_AACCACATCCGGCTTT	-0.00409557	0.000899745	0.00454751	0.0189878	0.0074048	0.00188966	-0.0061945	-0.00679175	-0.00300905	0.00608831
BRI.566_AACCATGAGAATCGAT	-0.00139588	0.00299788	-0.00111691	0.00529511	-0.000954342	-0.00921597	0.00343504	-0.00514054	-0.00497437	-0.000395862
BRI.566_AACCTGATCACGGGAA	0.00118443	0.000260737	0.00400345	0.000627727	-0.00693191	-0.00549254	-0.00259061	-0.00565876	-0.00702127	-0.00919853
BRI.566_AACCTGATCTATTGTC	0.00825173	0.00995119	-0.00676963	0.00392212	0.00535481	-0.00459188	-0.00379486	-0.00416781	-0.00844546	0.00481264
BRI.566_AACGAAATCGGCTATA	0.00409295	0.00613246	-0.0114169	7.8382e-06	0.00790683	-0.00365992	-0.000900088	0.00133132	0.00211098	-0.00452677
BRI.566_AACGTCACACGACGAA	-0.0025876	-0.00262328	0.000349129	0.00631502	0.00258473	-0.00444663	-0.0094811	-0.000532992	-0.00137654	0.00770571
BRI.566_AACTTCTGTCGCTCGA	-0.000448614	0.00116617	-0.00248375	-0.00455785	-0.00145177	-0.000786808	0.000201159	0.00235964	0.000874157	-0.00203862
BRI.566_AAGAACAAGACATACA	-0.00131493	-0.00209471	0.0047187	-0.000535488	-0.00333726	-0.00626681	-0.00406515	-0.00706757	-0.010815	0.0098347
BRI.566_AAGACAATCAGCTGAT	-0.00108046	0.0012559	0.00688449	0.00502893	0.0011898	-0.000726688	0.00719903	-0.00420347	-0.00322668	-0.00835243
BRI.566_AAGCATCGTCAGCTTA	-0.00247162	-0.00173812	0.00554	0.0103483	0.00128561	-0.000328663	-0.00383774	0.00316814	5.93775e-05	0.00651645
BRI.566_AAGGTAAAGGCTTAGG	-0.00395538	-0.00475506	0.00857401	0.00715608	-0.00270123	0.00036682	0.00796487	-0.00214833	0.000179421	0.0105112
BRI.566_AAGGTAATCTCTATGT	4.1624e-05	0.00531725	0.00735566	-0.00766339	0.00717958	0.00457846	0.0064916	-0.00337777	0.00339076	-0.00470133
BRI.566_AAGTACCGTATGGTTC	-0.00144063	0.00340186	-0.00455805	-0.00411692	-0.00773854	0.000491184	-0.000849847	0.00241456	0.00278984	-0.00290974
BRI.566_AAGTTCGTCAGGAGAC	-0.00263971	0.00833144	0.00671714	-0.00481544	0.00930947	0.00478792	0.00706256	-0.00320572	-0.00438856	0.00224134
BRI.566_AATGAAGCACTCTCGT	0.00850695	0.000950168	-0.00107622	0.00608923	0.0074066	0.00130194	-0.00776074	0.000672763	-0.000909676	-0.00187043
BRI.566_AATGACCGTACAAGTA	-0.0023579	0.00815846	0.00109022	-0.000726699	0.000202719	-0.00341951	0.0048055	0.00348397	0.000127295	0.00831354
BRI.566_AATGGAAGTGTTCAGT	-0.0025094	-0.00153925	0.00460973	0.00501426	-0.00139574	-0.000211693	0.0037849	0.00180878	0.000261729	-0.00370922
BRI.566_AATTTCCTCCGAACGC	-0.000632303	0.00746949	-0.00374715	-0.0011116	-0.00252403	-0.000260137	0.00257009	-0.00172386	-0.00170229	-0.00699957
BRI.566_ACAAAGAGTGTATACC	-0.000654088	-0.000266571	-0.0022883	-0.00347019	-0.00135395	-0.0065917	-0.00725312	-0.00225922	0.00179642	-0.00106188
BRI.566_ACACAGTTCCGCTGTT	-0.00279244	0.000488152	-0.00126268	0.0094295	-0.00377743	-0.00382782	0.00468113	0.000223969	-0.00161558	0.00310907
BRI.566_ACACCAAGTATCGATC	-0.00410419	-0.00518601	-0.00609442	0.00168043	-0.00276107	-0.00629231	0.000248864	0.00264921	0.00255345	-0.00142206
BRI.566_ACACTGATCTGGGCAC	-0.00433519	-0.00357127	-0.00215294	-0.00191772	0.00325794	-0.00652762	0.00174184	0.00107801	0.00041514	0.00274509
BRI.566_ACAGCCGTCGCATAGT	0.00594126	0.00355828	3.22094e-06	0.00178345	0.00646337	0.00502126	-0.00414504	1.11854e-05	-0.00119211	0.00114647
BRI.566_ACATCCCGTATACGGG	-0.00239583	0.00777875	-0.00353606	-0.00430754	0.00228953	-0.00373357	0.00838519	-0.0013799	0.00513758	0.00702753
BRI.566_ACATTTCTCCAGCCTT	-0.00347912	-0.00144631	-0.000272853	0.00374239	-0.00243665	0.00437381	-0.00950601	-0.0018688	-0.00244598	-0.00916776
BRI.566_ACCACAACAAAGAGTT	-0.00215427	0.00012904	0.00342543	0.010544	0.00258476	-0.00423499	-0.000830925	0.000452807	0.00509411	0.00212236
BRI.566_ACCATTTGTCCTCCTA	0.00505094	0.00496941	-0.0060309	0.0039282	0.0172322	-0.00493419	-0.00919557	0.00463851	-0.00371772	-0.00891406
BRI.566_ACCCTTGTCATAGACC	-0.00281295	0.00547546	0.000250897	-0.000772186	-0.00224225	0.0157676	0.00270353	9.43399e-05	-7.66016e-05	-0.00639197
BRI.566_ACCTGAACACGACAGA	0.0122764	0.00249166	0.00424092	0.00186123	0.00966055	-0.00279947	-0.0104195	-0.00186173	-0.00140024	-0.00358271
BRI.566_ACCTGTCGTGCAACGA	0.00639669	-0.00101785	0.00467739	0.0025844	-0.000101859	-0.000783147	-0.0016851	-0.00775319	-0.00326076	-0.00291676
BRI.566_ACGATGTAGACTAGAT	-0.000399465	-0.000326162	-0.000213909	0.00280148	-0.00541413	0.00342874	-0.00227292	-0.00457158	0.00393357	-0.00161093
BRI.566_ACGCACGTCGACCCAG	0.0115247	-0.00490879	-0.0051215	-0.00523013	-0.00180288	-0.00424145	0.000265206	0.00448627	0.00578257	0.00058092
BRI.566_ACGTAACGTCGCGGTT	-0.00138117	0.00342759	0.0172575	-0.00761465	0.0108305	0.00418356	0.00882262	-0.00308286	0.000195975	-0.0052157
BRI.566_ACGTAACGTGAAAGTT	0.0036992	-0.000637586	-0.00777743	-0.00288784	0.0136405	-0.00603823	-0.00402974	0.00200775	0.000178746	-0.00371857
BRI.566_ACGTAGTCAACGGCTC	0.00136575	0.00638387	0.00203034	-0.00681853	0.00279017	-0.00308111	0.00483368	-0.000870835	-0.000264142	-0.00424942
BRI.566_ACGTAGTCATACTGTG	0.00115808	0.00243952	0.00670671	0.00203023	-0.00621283	0.000365492	-0.00635749	-0.00820849	-0.0111019	1.41162e-05
BRI.566_ACTATCTAGTTACGAA	-0.00141687	0.00187398	0.00361121	0.000348479	-0.00115005	-4.658e-05	0.0026533	0.00225554	0.000158812	0.000389406
BRI.566_ACTATCTGTGGTTTAC	-0.00286799	0.00775874	0.00345967	0.0063674	0.0107053	-0.000146803	0.00239752	0.00288452	0.0012613	0.00495722
BRI.566_ACTATTCCAAATGAGT	0.00163449	0.00804154	-0.00234634	0.00137125	0.00169066	-0.00363575	0.00242299	-0.00580913	0.00453965	-0.00322848
BRI.566_ACTGCAACAATTTCCT	0.0131236	0.00610815	-0.00411865	0.00431148	0.00689149	0.00383167	-0.00551412	-0.006442	-8.09792e-05	-0.00060985
BRI.566_ACTGTCCGTGCCGGTT	-0.00127509	0.00609411	-0.00109841	0.000324599	0.0012309	-0.00630773	-0.00503425	0.000285792	-0.00477931	0.000771291
BRI.566_ACTTCCGAGTATGAAC	-0.00362213	-0.00531176	0.000209455	0.00479794	-0.00162292	-0.00204125	0.00185669	-0.00154252	0.0023919	0.00641873
BRI.566_ACTTCCGTCGTAGGGA	-0.00106956	0.000945853	0.000294938	0.00823393	0.00687148	-0.00667494	-0.0046921	-0.00276538	0.00237526	0.00725674
BRI.566_ACTTCGCAGCGTGCTC	0.0073251	0.00437451	-0.00583743	0.00111516	0.00755804	-0.00914769	0.0034151	0.00342835	-0.0028757	-0.000140244
BRI.566_ACTTCGCAGTGCTAGG	-7.48808e-05	-0.000879377	0.00769951	0.00606617	-0.00327107	-0.005237	0.00223449	-0.00992784	0.00381257	0.00324084
BRI.566_AGAACCTGTCATAACC	0.00413635	0.00559561	-0.00663824	0.00729946	0.00726203	0.00587143	-0.00346426	0.00439202	-0.0055652	-0.00583874
BRI.566_AGAAGCGAGAGGCCAT	-0.001702	-0.000323262	0.00606259	0.00996034	0.00113967	0.00073133	-0.000249735	-0.000342662	-0.000601641	0.00355038
BRI.566_AGAAGTAAGGCGACAT	0.000941285	0.00392932	0.00358238	-0.00565329	0.00289562	-0.0056177	-0.000901938	0.00200334	-0.00277902	-0.00178627
BRI.566_AGAAGTACACAGTACT	0.000870922	0.00153719	0.00306914	-0.000706834	-0.00138786	-0.000730715	-0.00281737	-0.00478182	0.00287209	-0.00665474
BRI.566_AGAAGTAGTTTGTGGT	-0.000487152	0.000804848	0.0103352	-0.000120485	0.00218662	0.000667644	-0.00954444	-0.00483255	-0.00624081	0.00241788
BRI.566_AGACAAAGTCTTTCTA	-0.00329797	0.00201502	-0.000267521	0.00474069	-0.00441317	0.0028332	0.00215519	0.00116034	-0.000235837	0.00330167
BRI.566_AGACCATTCGAATGCT	0.00108911	0.00441177	-0.00240104	-0.00582164	-0.0106687	-0.000230786	0.00286562	-0.00321273	0.00245119	2.21995e-05
BRI.566_AGAGCAGCATGTCGTA	0.00633519	-0.00120733	0.00909269	0.0048036	0.00308718	-0.0142083	-0.00201509	-0.000690273	-0.00864677	0.00656887
BRI.566_AGAGCCCGTTGTAGCT	0.013029	0.00709926	-0.0109685	0.00374974	0.00584746	-0.00270112	-0.00222527	0.000478587	0.00281411	-0.00854063
BRI.566_AGAGCCCTCGCACGAC	0.00217503	0.00525939	0.00206515	-0.00900865	-0.00523621	-0.00258666	-0.00392224	-0.00500164	-0.00186244	0.00108008
BRI.566_AGATAGACAGGCTACC	-0.00201372	0.000336907	-0.00530217	-0.00220023	-0.00198259	-0.00296692	0.0078029	0.000402183	0.0077153	0.00259931
BRI.566_AGATCCATCCAAGCAT	0.000358401	0.00695184	-0.00418576	-0.00358434	-0.00180358	-0.00711753	-0.000945774	0.000384048	0.000330694	0.00252428
BRI.566_AGATCGTCATGAAAGT	-0.00433541	-0.00944271	0.00377655	-0.00833126	0.00119265	-0.0100306	-0.00861042	-0.000215743	-0.00334288	0.00620077
BRI.566_AGATGAAAGAGTGAAG	-0.00189732	0.00303407	0.000860377	0.00133329	0.00278115	0.000686489	0.00192647	0.00302142	0.000801084	0.0128674
BRI.566_AGATGAAGTGTCATGT	0.0099527	0.00530937	0.00348066	-0.00173191	0.00827071	-0.00318303	-0.000304299	-0.00510733	0.00452685	0.00489423
BRI.566_AGCCAATGTAAGGAGA	0.00529873	-0.000729443	0.00644723	0.0110439	0.00406253	0.00968777	-0.00588895	-0.00103757	-0.00771594	-0.00574702
BRI.566_AGCGCCAAGCTGTTAC	-0.00211404	-0.00319818	0.00514937	0.00817734	-0.00565744	-0.00560885	-0.00301705	-0.00363822	-0.00279431	-0.00340989
BRI.566_AGCGTATTCTCCTGAC	-0.00247113	0.00727419	-6.85484e-05	0.00234292	0.00250896	-0.00313541	0.00104793	0.00150721	-0.00186259	0.00256201
BRI.566_AGGAAATGTTGGGTAG	-0.000111687	-0.00180417	0.00269364	-0.0113582	0.00606499	-0.0145737	0.000573461	-0.00652038	-0.000831667	-0.00899302
BRI.566_AGGAATAAGGACCCAA	0.0189392	0.00435723	0.000566028	0.00407503	-0.00824872	0.00897503	-0.00336048	-0.0120377	0.0133509	0.00638266
BRI.566_AGGAATACAGGCCCTA	0.0014222	0.00523211	0.000513085	-0.00646254	-0.00828341	-0.00861596	0.000307551	4.34537e-05	0.000555022	-0.00495474
BRI.566_AGGAGGTGTATCGTAC	0.00192048	2.30275e-05	0.00591867	-0.001889	-0.00398951	-0.00476755	-0.00611632	-0.00618376	-0.00342692	-0.00980193
BRI.566_AGGAGGTGTGCGCTCA	0.000391102	0.000603071	-0.00207425	-0.00636812	-0.00422298	0.00150981	0.00054141	-0.000885275	0.0100717	0.00328985
BRI.566_AGGAGGTTCTCTCCGA	-0.00308152	-0.00582625	0.00184665	0.00764199	-0.00336321	-0.00117722	-0.00583537	-0.00139007	0.00194999	0.00325843
BRI.566_AGGATAAGTTCTCACC	-0.00344571	-0.00376823	0.00495392	0.00156006	0.00013136	-0.00138187	0.000988504	0.00176624	0.00372036	-0.00159399
BRI.566_AGGGCCTCAGGCTACC	-0.00315391	0.000967439	0.00381268	-0.00187338	-0.00182485	-0.0105566	0.00821892	-0.00311289	-0.00203681	0.0013187
BRI.566_AGGTAGGGTCTTAGTG	-0.000499506	0.00491498	0.00240819	-0.000854635	-0.0058982	-0.00229891	0.000684444	-0.00371064	-0.00888078	0.00836376
BRI.566_AGGTCATGTAATGTGA	-0.00249483	-0.00145166	0.00703451	0.00726848	0.00228939	-0.00384898	-0.00166632	0.000156791	-0.00304071	0.00250524
BRI.566_AGGTCTAGTCATGACT	-0.00257557	0.00966315	0.000424831	-0.00670579	0.00331551	0.00421933	0.0101285	0.00479779	0.00226796	0.00666748
BRI.566_AGGTTACCATCAGCAT	-0.00384666	0.00150384	0.00202782	0.00812167	0.00525679	-0.00263097	0.000343932	0.00132622	-0.000341073	0.00123038
BRI.566_AGTACTGAGAAGCCAC	0.000134271	-0.0206742	0.0043569	0.00997951	5.25828e-05	-0.00122894	0.00723076	0.0165022	-0.00837455	0.000732258
BRI.566_AGTAGTCAGTTCACTG	-0.00205186	-0.000155822	0.00643385	0.0024901	-0.0038362	-0.0065268	0.00289687	-0.00343166	-0.00540123	0.0120715
BRI.566_AGTAGTCGTATTAAGG	0.00490401	0.0118765	-0.00549492	0.0012397	-0.00374012	-0.00942531	0.00282416	-0.00765925	0.00496832	-0.00306846
BRI.566_AGTCTCCAGTTGCTCA	-0.000571141	0.00394676	-0.00998206	0.00291736	0.00219829	-0.00984673	-0.00543388	-0.0021643	0.00443493	0.00455933
BRI.566_AGTGCCGGTTAAGGGC	-0.00196573	-0.0046984	-0.000321799	0.00296311	-0.00169202	-0.00488907	-0.00295167	0.000271976	0.00367285	0.00330358
BRI.566_AGTGCCGGTTCCTAAG	-0.000715724	0.000976996	0.00106375	-0.00380847	-0.00248464	-0.00273718	0.00331024	0.00131878	0.00386624	-0.00478689
BRI.566_AGTGCCGTCCGGACTG	-0.00216566	0.00423683	0.00507964	-0.00237514	-4.34166e-05	0.00548425	-0.00557131	-0.00292407	-0.00743817	0.0073246
BRI.566_ATACCGAAGCAAGCCA	-0.00015436	0.00138871	0.00842555	-0.000228102	-0.00158336	-0.00267363	0.00482894	-0.00601908	-0.00656598	-0.00298205
BRI.566_ATACCGATCAGAGTGG	-0.000569471	0.000122034	0.00478158	-0.00132523	0.000222206	-0.00287602	-0.000615055	-0.00307488	-0.00518542	-0.0079263
BRI.566_ATACCTTTCGCCTTGT	0.00725925	0.00777291	-0.00988329	0.00938895	0.00734531	-0.00449722	-0.00692023	0.00444429	-0.0046388	-0.00792361
BRI.566_ATAGACCCAACCACGC	-0.00246882	-0.00231442	0.00340475	0.0113076	-0.00057372	-0.000344568	-0.0119786	-0.00611092	-0.0026909	0.00578113
BRI.566_ATAGACCTCTATTCGT	0.0036708	0.00489414	0.00816328	-0.000807242	0.00437762	0.00107505	-0.00929493	-0.00545949	0.00143125	-0.00556826
BRI.566_ATCACAGCAAAGGAGA	0.00129796	0.00417153	0.00687886	-0.00338117	-0.00664673	-0.00447033	0.00327792	-0.00504659	-0.00768556	-0.0036853
BRI.566_ATCACTTCAGCTACCG	-0.0036719	-0.00128577	-0.00295534	0.00897453	-0.00197017	0.00148269	-0.00286003	0.00630191	0.00106228	-0.00804551
BRI.566_ATCATTCGTCGGAACA	-0.000682852	0.00275844	0.00798259	-0.000362503	0.00135967	-0.00562153	-0.00190383	-0.00468297	-0.00467836	0.00794924
BRI.566_ATCCTATAGGAGTATT	-0.000821187	-0.000827109	7.13981e-05	0.00354616	-0.006492	-0.0131233	-0.00535025	-0.00751623	-0.00786842	0.00457145
BRI.566_ATCGGCGTCACAACCA	0.00671975	0.00261314	0.00139377	0.00183533	0.0127342	-0.000454721	-0.0037579	0.00207343	-0.0043478	0.000499001
BRI.566_ATCGTCCCATGACTAC	0.0102579	-0.00374393	0.0050096	0.00882514	0.000363189	-0.0106657	0.00145653	-0.00545246	-0.0048684	0.000802117
BRI.566_ATGAAAGCATAGGTAA	0.00402628	-0.00206213	0.00165397	0.00154727	-0.00190627	-0.000624038	0.00821921	0.00746804	-0.0113232	-0.00484533
BRI.566_ATGAGGGGTGCCTATA	-0.00162991	-0.00185733	0.0105628	0.0039493	0.0045272	0.00742412	0.00640256	0.000365464	0.00540237	0.000670882
BRI.566_ATGAGGGTCTTGGTGA	-0.00213049	-0.0032457	0.00234334	0.00554785	0.00240905	-0.00122488	-0.00556965	0.00229985	0.00214561	0.00695603
BRI.566_ATGATCGCACTCTCGT	-0.00159978	0.00223736	0.00700928	0.0015741	0.0066852	-0.004506	0.00101746	-0.0050051	-0.00268862	0.00012917
BRI.566_ATGATCGGTAACGTTC	0.00465829	0.00252688	0.000450884	-0.000665458	0.00332989	-0.000409839	0.002725	0.00508377	-0.00751708	-0.00529807
BRI.566_ATGCCTCAGTTCTCTT	-0.00501026	-0.00350047	-0.00565154	0.00815458	0.00280273	-0.00473313	-0.00407372	0.00207047	0.00259041	-0.00655703
BRI.566_ATGCGATCAAAGCTCT	-0.00208761	-6.56849e-05	0.0020478	0.00258499	0.00117506	-0.00483293	-0.0102906	-0.00378536	-0.00316095	0.00323305
BRI.566_ATGCGATCAGGCGATA	0.0170793	0.00458364	-0.00114373	0.00393395	-0.000152129	0.00592677	-0.00244143	-0.0119965	0.00825903	0.000946055
BRI.566_ATTACCTTCATCTATC	-0.00462396	0.0045021	-0.00635921	0.00383674	0.0052376	-0.000326948	-0.00796418	-0.000880651	-0.003129	0.0118056
BRI.566_ATTCGTTCAGGTGAGT	0.00165491	0.00299889	0.00620649	0.00513418	-0.000915604	-0.0141717	-0.00729031	-0.00424297	0.00189974	0.00588125
BRI.566_ATTGGGTAGCACTAAA	0.00123844	0.00421029	0.0106414	-0.00321679	0.00419354	0.000623072	0.00291592	-0.00222226	0.00189359	-0.00617
BRI.566_ATTTACCTCCTTGGAA	-0.00412537	-0.00213125	-0.00300635	0.0026317	0.0012371	-0.00767948	-0.00387368	0.00307072	0.00141258	-0.00368486
BRI.566_ATTTCACAGACTTCAC	-0.00544668	0.00620119	-0.00413007	0.00457715	-0.00160042	0.00459719	0.00690123	0.00150763	-0.00638668	0.00188656
BRI.566_CAACAGTTCCGCGAGT	-0.00222688	0.00117198	-0.00631114	0.00287243	-0.00474239	-0.00230033	-0.0016195	-0.00223036	-0.00155443	0.00370351
BRI.566_CAACCAACAGACTCTA	0.000669493	0.00619584	-0.00225142	0.00552148	-0.0020047	0.0134079	-0.000910728	-0.00796713	0.0103586	-3.34267e-05
BRI.566_CAACCTCTCCGCGGAT	-0.000917405	0.00954977	0.000549751	-0.000805308	0.00684413	0.0106886	0.0104947	0.000320647	0.00151605	-0.00529983
BRI.566_CAACGATAGGTTTGAA	0.00746357	0.00102762	-0.000265769	-0.000886426	0.00615972	-0.00314166	-0.0031763	0.00191137	-0.00702509	0.00428752
BRI.566_CAACGGCAGCAAATGT	-0.00252938	0.00578327	-0.00571183	0.00128697	0.00414849	-0.00144255	-0.00542182	0.000570316	-0.000245249	0.00738019
BRI.566_CAAGACTTCGTCTCAC	-0.00200091	0.0029272	0.00207107	0.00282541	-0.00353432	0.000107019	-0.0038977	0.00379792	-0.000926206	0.00527359
BRI.566_CAAGAGGCACTTGACA	-0.00171728	-0.0037724	0.000899079	0.00386577	-0.00344106	-0.00446651	-0.00262933	-0.00339813	0.000140091	-0.0043862
BRI.566_CAAGGGAAGCTTAGTC	0.00973311	-0.00591034	0.00620358	-0.000510548	0.00202009	-0.00363494	0.00414614	-0.00312224	-0.00367668	0.00339079
BRI.566_CAATTTCGTGGTGATG	0.00856431	0.0031416	0.00462165	0.00475326	0.00175742	-0.00288123	-0.0022133	-0.0032113	0.00195368	-0.00263406
BRI.566_CACAGGCAGTTGTAAG	0.00585979	-0.0027936	0.00465723	0.00450065	0.00437391	0.0076489	0.0111527	0.0124492	-0.0180074	-0.00427831
BRI.566_CACAGGCTCGTTCCCA	-0.0011918	-0.000429426	0.000148624	0.00824339	-0.00624758	-0.00501466	-0.00863068	-0.00325089	0.000165828	-0.00261265
BRI.566_CACCGTTTCGAGAAGC	-0.00183997	-0.00703892	0.0054415	-0.00651942	-0.0053668	-0.00910268	0.000559679	0.000448995	0.00060947	-0.00685657
BRI.566_CACTAAGGTGCCGTAC	0.00579623	-0.0030042	0.00252795	0.00748826	0.0114597	-0.000307247	-0.00792304	0.000804061	0.00153015	-0.0116728
BRI.566_CACTGAATCTGACAGT	0.00816996	0.00354176	0.00528468	0.0124867	0.00601063	0.00101864	-0.00663204	-0.0089543	-0.00693343	-0.00348116
BRI.566_CAGCCAGAGAGGGTAA	-0.00534549	-0.0036217	0.0125158	-0.00787148	0.00962992	0.00728658	0.00769794	0.00763992	0.0133614	0.00545625
BRI.566_CAGCCAGGTGCTCCGA	-0.00314773	0.00496476	0.00487188	0.00776763	0.00490727	0.000889489	-0.00356913	0.00285304	-0.00815517	0.00474385
BRI.566_CAGGTATTCTGGTCAA	0.0165008	0.00301525	0.00234787	0.00451956	-0.00563004	0.00758729	-0.000829739	-0.0073274	0.0104777	0.00374278
BRI.566_CAGTGCGCAAATGGAT	0.0172152	0.0132829	-0.00139848	0.00267767	-0.00292748	0.0085207	0.00748876	-0.0112577	0.00245963	0.00224121
BRI.566_CAGTTAGTCGACCCAG	0.0146106	0.00128792	-0.000546982	0.00243296	0.00541248	0.00630388	-0.000466854	-0.00417117	0.0052544	6.24397e-05
BRI.566_CAGTTCCTCTCCGCAT	-0.000494234	0.00515945	-0.00385887	0.00121703	-0.00809273	0.00249903	-0.00138876	-0.00188815	0.000735028	-0.00857245
BRI.566_CATACCCGTACCGCGT	0.000226987	6.91052e-05	0.00597737	-0.00205468	-0.00810955	0.00135222	-0.0100678	-0.00112549	-0.00675357	-0.0100576
BRI.566_CATCAAGAGCTGCCTG	0.00167455	0.0127909	-0.00564805	-0.005137	0.0103669	-0.00530472	0.00205328	-0.00567198	0.00116653	-0.00293591
BRI.566_CATCAAGAGTCGGCCT	0.015795	0.00375236	0.00277429	0.00628784	-0.00727878	-0.00431127	0.0083951	-0.00536249	-0.00414437	0.00703006
BRI.566_CATCCACGTCGTGTTA	-0.00125317	-0.00146787	0.00229267	0.00498464	-0.00240161	-0.00260559	-0.00333716	0.00035506	0.00456161	0.00562096
BRI.566_CATCCGTTCTAAGGAA	-0.00255439	-0.00454938	0.00394331	0.00599681	-0.000681954	-0.00166919	-0.00355453	0.0010242	0.000125898	0.0024273
BRI.566_CATCGGGAGGAGTCTG	-0.00211829	0.000610835	-0.00105	-0.00489399	0.000112219	-0.00772088	-0.000526456	-0.00737086	-0.00941234	0.00946514
BRI.566_CATCGGGGTACCCGAC	-0.00521139	-0.00130895	0.00190326	-0.00345496	0.00142428	0.00536443	0.00388967	-0.00114977	0.00594001	0.00852148
BRI.566_CATCGTCGTTAAGTCC	0.0174533	0.00687557	-0.00280532	0.00575393	-0.00445456	0.00791498	4.77954e-05	-0.0150811	0.00838393	-0.000436237
BRI.566_CATGAGTTCCGTATAG	-0.00418623	0.00673469	0.00402197	0.000428027	0.0105739	-0.00473703	0.0156852	0.00564565	0.000336494	0.00551796
BRI.566_CATGCCTCAGCTTTCC	-0.00192931	0.000561227	-0.0041632	0.0001143	-0.00125344	-0.000938565	0.00692481	0.00594002	0.00995411	0.00111221
BRI.566_CATGCGGAGTTGCCCG	-0.00341189	0.000396119	0.0122754	-0.00305364	0.0202062	-0.00721069	0.0188462	-0.000748397	0.00610238	-0.00223532
BRI.566_CATGCGGTCATGCTAG	-0.00120294	0.00115419	0.00314718	-0.000536731	-0.00508648	0.00263169	0.00235338	0.00180254	0.00442435	-0.00271743
BRI.566_CATTCATCATCGAACT	0.000629484	0.00902942	-0.00538894	0.00212878	-0.00650483	0.00321555	0.00552181	0.00415111	0.00152397	-0.00567616
BRI.566_CATTCCGCAGGCCCTA	-0.00301846	-0.00340347	0.00435692	0.00188007	-0.00540985	-0.00350587	0.000327983	-7.1344e-05	-0.00157843	-0.000769443
BRI.566_CATTGAGCAGACCTAT	0.0074308	0.00149656	-0.00923978	0.0058787	0.00828289	-0.00494751	0.00276721	0.0050286	-0.00211437	-0.00548445
BRI.566_CATTGAGGTCGAGATG	0.000601408	-0.00263449	0.00309961	-0.00673125	-0.000986193	-0.00681368	-0.00510252	0.00270074	0.00297066	-0.00500283
BRI.566_CATTGCCGTGCGTTTA	0.00100789	0.00446182	0.0103533	-0.0117428	0.000661797	-0.00290967	0.0111748	-0.00249828	0.0044784	-0.00576091
BRI.566_CCAATTTAGGCCCGTT	-0.0043953	0.00323898	0.000286992	0.00852511	0.000836594	-0.00267538	-0.0014616	-0.00121681	-0.00527585	0.00780303
BRI.566_CCATAAGTCCAAGCCG	0.0148079	0.00546595	-0.00253202	0.00933966	0.00119171	-0.00187285	-0.00118845	-0.00542251	0.00703923	0.00568866
BRI.566_CCATCACTCTCCACTG	0.00287811	0.00481475	0.00239835	0.00711377	0.00665533	0.0039906	0.00796375	0.00396488	-0.00842159	0.0100663
BRI.566_CCCAACTTCGACCCAG	-0.000102863	0.0048552	0.00323221	-0.00466042	-0.00370676	0.00418727	0.00904862	0.00197492	0.00207105	-0.00438408
BRI.566_CCCTCTCCAATGTCAC	0.00990869	0.00234853	-0.00417615	0.0149355	-0.00223729	0.00353749	0.00800845	0.00125876	-0.0037834	0.00189026
BRI.566_CCGAACGTCATGGATC	-0.00163071	0.00138455	0.0021775	-0.000201903	-0.00520567	-0.00313071	-2.5252e-05	0.000271141	-0.000866793	0.00578967
BRI.566_CCGCAAGCAAAGTGTA	0.0165726	0.000561674	-0.00208832	-0.0085938	-0.00415927	-0.0014527	-0.00590661	-0.00223394	0.000165974	0.00462586
BRI.566_CCGGACAGTCGCATGC	-0.00178116	-0.00117121	0.00981896	0.000733364	-0.00307729	-0.000812316	0.00055258	0.00244867	-0.00277322	0.00647433
BRI.566_CCGGGTACATCGGAAG	-0.00233588	-0.000127537	0.00239824	0.000257782	0.0142293	-0.0043912	0.0102231	0.00227277	0.00941848	0.00233692
BRI.566_CCGGTGATCGGAGTAG	-0.00102209	0.000655355	0.00176564	0.000467678	0.00212897	-0.0160205	0.00286984	-0.00324524	-0.00182622	0.00860327
BRI.566_CCGTGAGCAGGAGGAG	0.000465134	-0.00488171	0.00625836	-0.00057781	-0.00475297	-0.00902794	0.00166882	-0.00273598	0.00726966	-0.00303455
BRI.566_CCTAAGAAGCAAGTGC	0.0104667	0.00536841	-0.00397054	-0.00484837	0.00842919	-0.00440109	-0.00589863	-0.00466982	-0.00111199	-0.00348522
BRI.566_CCTATCGCAGCTGGTC	0.00869769	-0.000572895	0.000387798	0.00348078	0.00184595	-0.00227252	-0.00674901	-0.000580741	-0.00378711	-0.00505192
BRI.566_CCTCATGAGCTCGCAC	-0.00318083	0.0035689	0.000939326	0.00352619	0.00567175	-0.00169826	0.0017955	0.00438935	0.00204093	0.00234435
BRI.566_CCTTCAGAGTAGCATA	0.00209901	0.0105275	-0.00418794	0.000343457	-0.00164479	0.00690478	-0.00196486	-0.00667131	-0.00581345	-0.00167331
BRI.566_CCTTGTGCATAACAGA	-0.00297101	0.00197726	-0.00210864	0.0149965	-0.0055181	0.00141121	0.00231462	-0.000364045	0.00372541	0.00454096
BRI.566_CCTTTGGAGGCTGTAG	-0.00212139	0.00286869	-0.000956884	-0.00334704	-0.00277459	-0.00379855	-0.0012248	-0.00339541	-0.00431791	0.00845892
BRI.566_CCTTTGGGTCATGCAT	0.0119728	-0.00156588	-0.00294925	0.0018191	-0.00499231	0.00139786	0.00428702	-0.00307698	-0.00181631	0.00480157
BRI.566_CGAAGTTTCACGAACT	0.0142586	-0.00405742	0.0116119	-0.000100364	0.00224613	-0.00217552	-0.0053582	-0.0079375	4.23939e-06	0.00926069
BRI.566_CGACAGCAGGCCTGAA	0.00451284	0.000615862	-0.00104556	0.0013637	0.00647963	0.00547541	-0.00459285	0.00300787	0.000120187	-0.00803617
BRI.566_CGAGAAGTCCCGAATA	0.0158008	0.00230556	-0.00122649	-0.00467475	-0.00164507	-0.000179409	-0.000459859	-0.00411291	0.0025985	-0.00191865
BRI.566_CGAGGAAGTCCACAGC	0.0146642	-0.00233232	0.00104531	-0.00196474	-0.00651634	-0.000548148	-0.01041	-0.00324393	0.00184308	0.00823821
BRI.566_CGAGGCTCAGTCGGTC	0.000120155	0.0044236	-0.00276684	-0.00691315	0.00609768	-0.00720226	-0.0112516	0.00214289	-0.00118037	-0.00211364
BRI.566_CGAGTGCCATTGACTG	-0.000718181	0.00778313	0.00166038	-0.00363414	0.000932058	0.000921812	0.00409511	0.00138062	0.000999076	0.00916985
BRI.566_CGAGTGCGTCACATTG	-0.00170155	-0.00157758	-0.00161694	0.00195417	0.00119915	-0.00423002	-0.00792868	-0.00133847	-0.00646507	0.0082764
BRI.566_CGATGCGGTACGTGAG	0.000835014	0.00612979	0.00236594	0.00303087	-0.00559369	-0.00758965	-0.00370587	-0.00220962	-0.00628306	0.00315836
BRI.566_CGATGCGTCTTCACGC	-0.00847091	-0.0142524	-0.0109568	0.0057222	0.000634657	0.00699616	0.0323247	-0.0487216	0.00418232	0.000128855
BRI.566_CGATGGCAGCGAGTAC	0.0120419	0.00881629	-0.00227128	0.00344008	0.00388876	0.00180864	-0.000815291	0.000318545	-0.00402859	-0.00455135
BRI.566_CGCATGGGTTGGATCT	-0.000586156	-0.00352339	0.00642427	0.00319462	-0.00226096	-0.0064004	-0.00405798	-0.0049443	-0.00332713	0.00934422
BRI.566_CGGAACCCAGCTACCG	-0.00219263	-0.000782263	0.00448283	0.00460185	-0.00312581	-0.00821623	-0.00158211	-0.00529747	-0.00877034	0.00127687
BRI.566_CGGAACCTCCGTAGTA	-0.00278279	0.000963477	-0.00464182	0.00594568	-0.00406419	-0.00519836	0.000219401	0.00369022	0.00292139	0.00750335
BRI.566_CGGACACGTGACACGA	0.00326758	-0.00102941	-0.00670846	0.00607689	0.00387978	0.0032936	0.00744375	0.00977865	-0.00547486	-0.0046261
BRI.566_CGGAGAAAGCAGCAGT	-0.000426028	0.00318219	0.000926846	0.000136081	-0.000691507	-0.00715736	0.00229959	-0.00126483	-0.000603139	0.00399228
BRI.566_CGGGCATTCTATCGGA	0.0155565	0.00478744	-0.00696885	-0.00468827	-0.0016754	-0.00830801	-0.00455348	-0.00144053	6.88868e-05	0.00860235
BRI.566_CGGGTGTCAATCAAGA	-0.00056209	0.00288464	-0.00239904	-0.00235299	-0.0050287	-0.00139514	-0.00166494	-0.00085012	0.000267876	-0.00010658
BRI.566_CGGTCAGGTTGTAGCT	0.0146757	0.0051892	-0.00154599	-0.000725191	-0.00135923	7.17056e-05	0.00584755	-0.00560459	-0.00646325	0.00329317
BRI.566_CGTAATGTCTAGATCG	0.00011469	0.00741654	0.00300191	-0.00334903	0.00860838	-0.00659443	0.00414115	-0.0022372	-0.00167061	-0.00234093
BRI.566_CGTCAAAAGTAGACAT	-0.00133849	0.00184868	-0.00356299	0.000544067	0.00684982	-0.0102391	0.000168151	-3.1389e-05	0.00348304	0.0066675
BRI.566_CGTCAAACATTGCCTC	0.00424823	0.00169481	-0.00230695	0.00488816	0.0135717	-0.000258877	-0.00794422	0.00129268	0.000790677	-0.00981762
BRI.566_CGTGCTTCAACACTAC	0.00880228	-0.00353113	-0.0153073	-0.00313829	-0.00434141	0.0019114	0.00852935	0.00606558	0.0116861	0.00252492
BRI.566_CGTTCTGAGCCTTTGA	-0.000752244	0.00381576	0.00456228	0.00748837	0.0025347	-0.0105674	0.00340222	0.000214665	-0.00627515	0.00703851
BRI.566_CTAACCCTCTTAGCAG	-0.0029099	0.00177157	-0.00289491	-0.000788516	-0.0030722	-0.00332556	0.00367279	0.00369	0.00148681	0.00243942
BRI.566_CTAACTTTCGGCTGAC	-0.00272143	0.00204936	0.00234012	-0.000754338	-0.00119107	0.00754444	0.00296738	-0.00795226	0.00244462	-0.012793
BRI.566_CTAAGTGCATGGGTTT	0.00524991	0.000383558	-0.00838995	0.00139133	0.00452692	0.00517342	-0.00198931	-0.000477887	-0.00366878	-0.00123093
BRI.566_CTACAGAAGGGAGAAT	0.0200826	0.0115974	0.00206602	-0.00391922	-0.00883089	0.0033359	-0.0011951	-0.0179232	0.0140822	0.00386851
BRI.566_CTACAGATCGGTCAGC	-0.000519403	-0.00186805	0.00801682	-0.00804982	-0.00316469	-0.00125882	0.00276417	0.000641905	0.00245926	-0.00296817
BRI.566_CTACGGGTCACAAGAA	-0.0015093	0.00472958	0.000897376	0.000357618	0.000207698	-0.00486001	0.000124586	-0.000706358	-0.00590495	0.00865144
BRI.566_CTACTATCAGTAGTTC	-0.00056239	0.00411478	0.00547005	0.00190499	-0.000819325	-0.00025209	-0.00279924	-0.00532915	-0.00562734	0.00140158
BRI.566_CTAGACACACAATGAA	-0.000423026	0.00793226	0.000962726	0.00685277	0.00308051	-0.00045729	0.00241705	-0.0029504	0.00633635	8.10195e-05
BRI.566_CTAGACAGTAGATCCT	-0.00388289	1.46336e-05	0.005111	0.00613935	0.000586447	0.00340642	0.0102024	-0.001527	-0.00316733	0.00406658
BRI.566_CTAGGTAAGCTGCGAA	-0.00065619	-0.00372388	0.00737136	0.00508983	-0.00616087	0.000969388	-0.000696102	-0.0046488	0.00144996	0.00292901
BRI.566_CTATAGGGTCGCATGC	-0.00111418	0.00203618	0.00643516	0.00868345	0.00325258	0.00245258	-0.00623633	-0.00601171	-0.00337868	0.00598636
BRI.566_CTATCCGAGCCTGTGC	3.7082e-05	0.00360154	0.00523716	4.56313e-05	0.001523	-0.00221435	0.0062354	-0.00243963	0.00537581	0.00100889
BRI.566_CTCAGTCGTAGACGTG	-0.000475904	0.00447633	0.00387921	0.000845537	-0.00379495	-0.000792165	0.00220345	-0.00356392	-0.00463211	0.00422712
BRI.566_CTCAGTCGTGACCGAA	0.00170491	0.00806361	0.0066088	-0.00739842	0.00346223	0.000120895	0.00586095	-0.00189637	0.00487258	-0.00192371
BRI.566_CTCAGTCGTTCGTTCC	0.000570119	0.00560759	0.00251541	0.00117518	-0.00700505	-0.00467042	-0.000104388	-0.00405672	-0.0099952	-0.00219452
BRI.566_CTCATGCTCATGAAAG	-0.00129144	-0.000981387	0.000533829	0.00157776	-0.000416383	-0.00767677	-0.0072821	-0.00359273	-0.00488889	0.00727206
BRI.566_CTCCACACAGCTACAT	-0.00433937	-0.000538185	-0.00581719	0.00986386	0.00074624	-0.00453542	-0.00193858	-0.00514893	0.000666883	0.00538529
BRI.566_CTCCCAAAGTGACACG	-0.00397981	-0.000583478	-0.00633387	-0.00663364	-0.00127469	-0.00142688	0.00973357	0.0062267	0.00833034	-0.00335107
BRI.566_CTCCCTCAGGGTTAGC	-0.00256121	0.00381774	0.00063783	0.00945507	0.00642507	-0.00354868	-0.000795958	0.00275148	0.00335113	0.0107129
BRI.566_CTCCCTCCAGAACGCA	0.0020467	0.000960408	-0.0115362	0.00723783	0.00335607	0.00604223	0.000171634	0.00435938	0.00386828	-0.00189252
BRI.566_CTCCTTTGTATGAAGT	-0.00354128	-8.74243e-05	-0.000875194	0.00884209	-0.00409541	-0.000214703	-0.00321502	-0.00300824	-0.00692866	0.0063173
BRI.566_CTCTGGTAGCTACAAA	0.0126198	0.00397035	-0.000754009	0.00149652	0.00395159	-0.00368439	0.00100223	-0.000418373	-0.00569815	-0.00173684
BRI.566_CTGAGCGGTCTACTGA	0.00966782	-5.63344e-05	-8.10521e-05	0.00510552	0.00792258	-0.00538162	-0.00944223	-0.00273045	0.00108188	-0.0033889
BRI.566_CTGAGGCCAAGTATCC	-0.00224342	-0.000685803	9.86868e-05	0.00916906	-0.000600942	-0.00207596	-5.47123e-06	-0.00692816	-0.00127945	0.0048249
BRI.566_CTGCAGGGTTAATGAG	0.0163749	0.00379275	0.00342573	0.00161621	-0.00401318	0.00413598	0.00345619	-0.0112289	0.00390714	0.00850939
BRI.566_CTGCATCCACATGTTG	0.00536684	-0.000485096	-0.00665401	0.00916224	0.00855949	-0.00435614	-0.000309549	-0.00100522	0.00654678	-0.00443233
BRI.566_CTGCGAGGTTCTCGTC	-0.00157961	-0.00186065	-0.00103434	0.00764402	-0.00350764	-0.0131771	0.00152732	-0.00391543	-0.000456511	0.00211901
BRI.566_CTGGACGCAAGGTACG	-0.00259063	0.00215154	0.00132195	-0.00630566	0.00988177	-0.00284836	0.00829078	0.00103977	0.00972506	-0.00307724
BRI.566_CTGGCAGGTTCAAGTC	-0.00279255	0.00242605	0.000166375	0.00666717	0.00526269	-0.00337075	-0.00225938	0.00129654	-0.00495946	0.00268554
BRI.566_CTGGCAGGTTGACGGA	-0.00313445	-0.000296758	0.0112094	0.0100948	0.00276465	0.00195394	0.0022265	-0.00304979	-0.00121244	0.0029362
BRI.566_CTGTAGAAGAGTCACG	0.00536405	-0.00107965	0.00193662	0.00375884	0.0041341	-0.00217766	0.00453691	-0.00514806	-0.00568499	3.20469e-05
BRI.566_CTGTATTGTGCATGAG	0.000314272	0.00474106	0.00157046	0.000404948	-0.00218697	-0.0076791	0.000988277	-0.00626853	-0.000248752	-0.0010159
BRI.566_CTGTGAACAAGATTGA	-0.0015277	-0.00428428	0.00578759	0.00180647	-0.00342737	-0.000981668	-0.00454892	-0.00110464	0.000770487	0.000521301
BRI.566_CTTAGGAAGCTTCTAG	0.00589539	0.00239591	-0.00497571	0.000891239	0.00952005	-0.00723105	-0.00592369	-0.000297994	-0.00144386	-0.00219097
BRI.566_CTTAGGACACTTGAGT	-0.00242219	0.00137055	0.00684514	0.0135863	0.000570197	0.0023483	-0.00423693	-0.000526159	0.00300397	0.0064641
BRI.566_CTTCCTTTCCAATCCC	-0.00738938	0.000364301	-0.00347235	0.0162716	0.0056691	0.00396307	-0.00466605	-0.00398805	0.00382128	0.00220114
BRI.566_CTTCTAACACGACCTG	0.012181	0.0069836	-0.00619282	0.00649184	-0.000552639	-0.000776591	-0.0125568	0.000351752	-0.00402973	-0.00774725
BRI.566_GAACACTAGTAGACCG	0.0009294	0.00256625	0.00259931	0.00433953	0.000640041	-0.00417923	-0.00185371	-0.00355793	0.00353801	-0.00147571
BRI.566_GAACACTGTAATGTGA	-0.00161974	0.00437588	0.00310094	-0.000668446	0.00235672	-0.00212916	-0.000830999	-0.00389015	-0.00589613	0.00316531
BRI.566_GAACACTGTAGAAACT	0.000104385	0.000716317	0.00411029	0.00433445	0.000333354	0.00177112	-0.00382652	-0.00523995	-0.000173685	-0.00122235
BRI.566_GAACGTTAGGTCCCTG	-6.16823e-05	0.00250752	0.000626934	0.00286909	-0.00780219	-0.000448893	-0.00175705	-0.00237932	-0.00104075	-0.00585498
BRI.566_GAAGCCCAGATCGCCC	0.00329029	0.000448741	0.00020109	0.00929243	0.00522558	0.00156956	0.00755405	0.00558832	-0.0107939	-0.00942234
BRI.566_GAAGGACAGTGAGCCA	0.00896875	0.00992133	-0.000410619	0.00114372	0.00692586	-0.000427591	-0.00125031	0.000202322	-0.00726427	-0.00121756
BRI.566_GACCTTCGTAACCAGG	-0.00269921	-0.00380837	0.00161497	0.00504778	-0.00468862	0.00397233	0.000140458	-0.00415873	0.0057526	-0.00811849
BRI.566_GACGCTGTCTGGTCAA	0.00517056	-0.000739448	-0.00264227	0.000438049	0.00772431	-0.0120497	-0.00263547	0.00610722	-0.00726507	-0.00318164
BRI.566_GACTCAAAGTGCAGCA	-0.00284689	-0.00213227	0.00394712	0.0117986	-0.00515376	-0.00757947	0.0105497	-0.0017422	0.00204293	-0.00270949
BRI.566_GACTCTCAGAAATGGG	0.00853128	0.00844339	-0.00997409	-0.00605836	0.00718541	0.000708556	-0.00156649	0.00466705	0.00329119	0.00295629
BRI.566_GACTCTCCACTGGCGT	0.000395317	0.00654727	-0.00576525	-0.000304294	0.000807874	-0.00454311	-0.00812802	0.00325137	-0.000507554	-0.0050778
BRI.566_GACTCTCGTCATAACC	-0.00530133	-0.00455316	-0.00199011	0.00817937	0.00428646	-0.002082	-0.00493303	-0.000283675	0.0026756	0.00663475
BRI.566_GACTCTCTCGAAGCAG	-0.0054938	-0.000931736	0.00476178	-0.00473332	0.00861035	2.46218e-05	0.0107959	-0.000691514	-0.00602849	-0.000826464
BRI.566_GACTGATAGTCCTGCG	0.00910865	0.00403374	-0.00643261	0.00180152	0.00987683	-0.00429492	-0.00367613	-0.00115155	0.00103875	-0.00781503
BRI.566_GAGAAATCAATGTTGC	-0.00252312	0.00294897	0.00422296	-0.00321604	0.00242464	-0.00188018	0.0118674	0.00140542	0.00288681	0.00162345
BRI.566_GAGACTTGTCCTACAA	-0.000733789	0.00571944	-0.00402954	-0.00588146	-0.00492261	-0.00669173	0.000108009	0.00245374	-0.00559418	-0.00120909
BRI.566_GAGAGGTAGCTGTCCG	0.00679518	0.00176141	0.00186695	-0.000874568	0.00428934	0.00583014	-0.00108393	0.000324437	-0.00679277	-0.00437874
BRI.566_GAGAGGTAGTATGATG	-0.00482364	-0.00168531	0.00047957	0.00251604	0.00463769	-0.00271256	-0.0013233	-0.00428174	0.00592783	0.0131388
BRI.566_GAGCCTGTCGCCAATA	-0.00182003	-0.00295686	0.00558785	0.00369635	-0.00389823	0.001444	0.00503135	-0.00484609	0.00278099	0.0038605
BRI.566_GAGCTGCAGACTCATC	-0.0027535	-0.00355539	0.00131403	-0.00171338	0.00127268	-0.00966131	-0.00318555	-0.00361026	0.00439134	0.00671213
BRI.566_GAGGGTACACGAGAAC	0.000762384	0.00401017	0.00283327	-0.00248568	-0.00161746	-0.000416744	0.00237971	0.000496489	-0.00492608	-0.00428236
BRI.566_GAGTCATTCTGAACGT	-0.00469268	0.00562494	0.000528599	0.00859904	0.0018955	-0.00193515	0.00547305	0.00534263	-0.00461637	0.00115494
BRI.566_GAGTCTAAGAATCCCT	-0.00434869	0.00580098	-0.00633047	0.000965429	0.00446462	-0.000573358	0.0148319	0.00229284	0.00793493	0.00592448
BRI.566_GAGTGTTCAATACGAA	0.000571325	0.00585691	0.00619005	-0.00518448	0.00974459	-0.00641464	0.00563047	0.00283096	0.00340099	0.00198383
BRI.566_GAGTTACTCCTCTCGA	-0.00306961	-0.00504746	-0.000957713	0.00108075	-0.000976814	-0.00807208	-0.00379509	-0.00197078	-0.00796689	0.00361397
BRI.566_GAGTTTGGTCTCACGG	-0.00484472	0.00644419	-0.00190818	-0.00199907	0.0132705	-0.000629729	0.0112229	0.00306674	0.000197251	0.00993055
BRI.566_GATAGCTTCCTCACGT	-0.00134296	0.00687118	0.00798542	-0.0029059	7.14139e-05	0.0121903	0.00881254	-0.00240396	-0.00491459	-0.00793296
BRI.566_GATGATCAGTCTGCAT	-0.00189696	0.00551794	0.00196899	-0.000383936	0.00353602	-0.000232302	0.0190835	0.00236129	0.00908473	0.00420482
BRI.566_GATGATCTCGCTGTTC	0.0098303	0.00055404	0.00164224	0.00159536	-0.00670221	0.000117158	0.00123204	-0.00608319	0.00177769	-0.00241007
BRI.566_GATGGAGTCGGTCGGT	0.000108983	0.00372177	0.00814324	-0.00221158	-0.00447347	-0.0018358	-0.00450245	-0.00301111	-0.00248742	0.00712975
BRI.566_GCACATATCTGCGAGC	0.0171655	0.0139445	-0.00367582	0.00201339	-0.00260466	0.00686454	-0.000533615	-0.00614442	0.000302537	0.00584896
BRI.566_GCACGGTTCTACCTTA	-0.00435926	-0.000691288	-0.00528139	0.00545313	-0.00133077	-0.00416883	-0.00161303	0.00169983	-0.00243302	-0.00327657
BRI.566_GCACGTGGTCAGATTC	-0.00020837	0.00415098	-0.00326839	-0.00436901	-0.00202369	-0.00553491	0.000547015	0.0018272	-0.00583572	-0.00301084
BRI.566_GCAGCCATCCCGTTGT	-0.0026254	-0.000568923	0.00460019	0.00704374	-0.00129154	-0.00226498	-0.00139341	-0.011072	-0.0054251	0.00341988
BRI.566_GCAGGCTAGGTACAGC	0.00897759	0.00526733	-0.00518048	0.0034412	0.00235073	-0.00522156	0.00057064	0.00379095	-0.0118458	-0.00932751
BRI.566_GCAGTTACACAACATC	-0.00141099	0.00250903	-0.00158036	0.00960583	-0.0036231	-0.000111894	0.00619145	-0.00147056	0.00138746	-0.00721428
BRI.566_GCATCGGTCAAGAGTA	0.0011529	0.00778606	-0.00109487	-0.000159775	0.00490657	-0.00382193	-0.0076528	0.000387112	-0.000806869	-0.00172717
BRI.566_GCCCAGATCTGAGGCC	-0.00203266	-0.00377515	0.00502621	-0.000304036	-0.0011386	0.0039554	0.00232287	-0.000100642	0.0121396	0.00329841
BRI.566_GCCTGTTCACATTGTG	-0.00128608	0.000976677	0.008704	0.0037826	-0.00152041	0.000516053	0.00335281	0.000947728	0.00174161	-0.00791891
BRI.566_GCCTGTTTCATGGAGG	-0.00327345	-2.20897e-05	0.00344851	0.00194597	0.0110829	0.00190561	0.000195436	-0.00552824	0.00504196	-0.00618204
BRI.566_GCGAGAATCTTGGATG	-0.00298239	0.000376391	0.00375173	0.0075511	-0.00155745	0.00292718	-0.00421873	0.000355304	0.00194365	0.00291639
BRI.566_GCGATCGTCTCCGAGG	-0.00104391	-0.00181029	0.00367768	0.00134011	-0.00413266	0.00223152	-0.0103852	-0.00353535	-0.00270588	0.00174209
BRI.566_GCGGAAATCTTCGTGC	0.00198741	0.00181407	0.0102457	-0.00199756	-0.0039439	-0.00435652	-0.00285097	-0.00115271	-0.00511265	-0.00364734
BRI.566_GCGTTTCAGCTCGACC	-0.00128796	0.00397646	-0.00164878	0.00403641	-0.00131219	-0.00848536	0.00133792	-0.00258114	-0.00541275	0.00662076
BRI.566_GCGTTTCCACCTGAAT	0.0169169	0.00712502	-0.00466585	0.0045751	-0.00670317	0.00540522	-0.00154926	-0.00804855	0.00120571	-0.0037123
BRI.566_GCTACAATCATTCGGA	-0.00321758	0.000744173	-2.83955e-05	0.00611263	0.00564025	-0.00528996	0.00205334	0.00496304	0.00158419	0.00404405
BRI.566_GCTACCTGTGGTCCCA	-0.00367651	0.00666102	-0.00979083	0.00430516	0.00100046	0.00255761	0.00766235	0.00538062	-0.00122109	0.0100933
BRI.566_GCTGAATCACCCTATC	0.0014078	0.00827188	0.00233313	-0.00431627	-0.00566514	0.00303307	0.000101429	-0.00258779	-0.00256149	-0.0021714
BRI.566_GCTGCAGGTGCCGTTG	0.00158534	0.00306491	0.00475869	-0.00598837	-0.0067451	0.00450376	-0.00789535	-0.00243513	-0.00372487	-0.002611
BRI.566_GGAAGTGCAAGCAATA	-0.000839348	0.00474542	-0.00613809	-0.000716261	-0.000360099	-0.000746355	-0.00338595	0.00170767	0.0035491	0.00189396
BRI.566_GGAATCTTCCGTCAAA	-0.00333908	-0.00160094	-0.00296556	-0.0050236	0.00533173	-0.0126354	0.000938306	-0.00339841	0.00349137	-0.000821025
BRI.566_GGAGGATAGTATAGGT	0.000560068	0.00244828	0.00681705	-0.00438361	-8.12635e-05	0.00026844	0.0107255	-0.00278717	0.000327532	-0.00203337
BRI.566_GGAGGTACATAGGTTC	0.00412957	-0.0030365	0.00790915	0.00486777	0.00353009	-0.00665148	-0.0060146	-0.0052469	-0.00552105	0.00259512
BRI.566_GGATGTTAGACGAGCT	0.00818949	-0.00504413	0.0085907	-0.00149779	0.00186232	-0.00107622	0.000900137	0.00682199	-0.0060101	-0.000557053
BRI.566_GGATGTTGTATCGATC	-0.00211198	0.00109662	0.00119548	0.00765645	-0.00245173	0.00283009	-0.00469168	-0.00274103	-0.000167614	0.00270745
BRI.566_GGCACGTAGCGATGCA	0.0196897	0.0170553	0.00119416	0.00610123	-0.00654545	0.0122737	0.0019588	-0.0168877	0.00721895	0.00364213
BRI.566_GGCGTCATCTGGGCAC	0.0028252	-0.00140479	-0.00634042	0.00660213	0.00933149	-0.00497424	0.00808861	0.00419006	0.000232668	0.00467084
BRI.566_GGCTGTGAGCTGTACT	0.0041041	0.00150963	-0.00311096	0.013656	0.00935677	-0.0037361	-0.0132212	-0.000979906	0.00260022	-0.01016
BRI.566_GGCTGTGGTGCTTCAA	0.00982566	-0.00106162	-0.0160748	0.00270843	0.00108233	-5.92287e-05	0.00502679	0.00702312	0.0111648	0.00178955
BRI.566_GGCTTGGAGATGTTGA	-0.00222537	0.00286064	0.001935	-0.000240311	0.00225953	-0.00513843	0.00266917	-0.00656897	0.000503378	0.00740897
BRI.566_GGGACTCTCCGCAACG	0.000979348	0.00635374	0.00344705	-0.00928488	0.000331143	0.00263139	0.000980856	0.00610082	-0.00462016	-0.000863624
BRI.566_GGGATCCGTCTTAGTG	-0.00195596	0.00290652	0.00594607	0.00210623	-0.0016506	0.00729675	0.00490614	-0.00374571	-0.00128133	0.00649175
BRI.566_GGGCTACTCCTTCTGG	0.0119699	0.00481621	-0.0102806	0.00049375	-0.00060778	0.00162534	0.000460477	0.000203698	0.00331516	-0.00757287
BRI.566_GGGCTCACACAAGCTT	-0.0033546	-0.00641562	0.00105957	-0.000343771	-0.00540614	-0.00422912	0.00019982	0.000507884	0.00142331	-0.00270395
BRI.566_GGGTAGAGTGATGAAT	-0.0034815	-0.000480494	0.00170018	0.0010621	-0.00228733	0.00413105	8.3192e-05	0.00334401	-0.000518808	0.00275664
BRI.566_GGGTGTCTCGGACTGC	0.00433866	0.00543761	-0.00795272	0.00133394	0.00727237	0.00116494	-0.00236149	0.000816081	-0.000548837	-0.00434186
BRI.566_GGGTTTAAGATCACTC	-0.00048965	0.000316693	-0.00163389	0.0011667	-0.00211262	-0.00510043	-0.00130736	-0.00209236	0.00456632	-0.00989706
BRI.566_GGGTTTATCTAGTACG	-0.0013643	-0.000259263	0.00216972	0.00408391	-0.00208635	-0.00275172	-0.00745347	-0.00693728	-0.00744935	0.00580186
BRI.566_GGTAACTCATATCTGG	0.00689706	0.00614381	-0.00423036	0.00713754	0.00513795	-0.00400201	0.00432387	0.00137445	0.000774078	-0.00363145
BRI.566_GGTAGAGAGGTCATTC	-0.000211548	0.00385584	-0.00356075	-0.00315428	0.00220063	-0.00388674	-0.00565587	-6.59788e-05	0.00212206	-0.00241061
BRI.566_GGTAGAGTCCTATTTG	0.0125795	0.00376699	-0.00383913	0.00905772	0.00164516	0.00174748	-0.00116257	-0.00684702	0.00477412	-0.00122531
BRI.566_GGTCACGAGGCGCTCT	-0.00215467	0.00257891	0.0034441	0.00553159	0.00125003	-0.00518905	0.00387923	-0.00286972	-0.00517601	-0.00144379
BRI.566_GGTGGCTTCTGCTGAA	0.00819632	-0.00324598	0.000155729	0.0074045	-8.17447e-05	0.00393206	0.0120883	0.00022828	-0.00620003	0.00314288
BRI.566_GGTGTTACAATAGTAG	0.00225679	0.00623442	0.000780979	-0.00214038	-0.00212156	-0.0124487	-0.00427309	-0.00160727	0.000950826	-0.000814022
BRI.566_GGTTCTCGTATCGAAA	-0.000420342	0.00138786	0.000816552	-7.69965e-05	-0.00593637	-0.00512502	-0.00216318	0.000661938	-0.00428666	-0.00658578
BRI.566_GGTTGTAGTAACCCGC	-0.00158825	0.00327759	-0.00207991	0.0028881	-0.00475275	-0.000844751	-0.00385207	0.00129776	-0.00113313	0.00602003
BRI.566_GGTTGTAGTATACCCA	0.000871151	-0.000274169	0.00633819	0.00478742	0.003535	-0.00360572	0.000671548	-0.00591799	0.000666581	0.000825151
BRI.566_GTAACACGTGGAACCA	-0.00330217	-5.2135e-05	0.000662909	0.0069566	0.00373583	-0.00507076	0.00168976	-0.0041884	0.00214438	-0.000775498
BRI.566_GTAACCAGTTAAAGTG	-0.00194406	0.00456834	0.000457813	-0.00371154	0.00273961	0.00588179	0.00101788	-0.00231174	0.00620116	0.000383328
BRI.566_GTAATGCCAGCTCGGT	0.00721239	-0.00068606	-0.000511853	0.00981877	0.001305	0.0115196	0.00558181	-0.000811708	-0.00551129	-0.00124581
BRI.566_GTATTTCTCTCTCCGA	-0.00347095	0.000490088	-0.00172337	0.00281965	-0.00171279	-0.00128148	0.00567681	-0.00433365	0.00410134	0.000197547
BRI.566_GTCATCCCATAGCTGT	-0.00046134	0.00180391	0.00102213	4.32723e-05	0.00107082	-0.010731	0.00292938	0.0011738	0.00181265	0.00280623
BRI.566_GTCATCCGTCCAACGC	0.0130735	-0.000721591	-0.000581306	0.0117776	-0.000170341	-0.00327061	0.0065606	-0.00106001	0.0034405	0.000641128
BRI.566_GTCCACTCATCGATGT	0.014901	0.00874747	0.0021826	-0.00878642	-0.00495933	-0.0128812	-0.00269559	-0.00670789	0.000539988	-0.00144885
BRI.566_GTCCCATTCGAGAAGC	0.000812859	0.00517002	0.00232529	-0.00476113	-0.00483085	-0.00563609	-0.00468326	0.000571542	-0.00640711	-0.000306368
BRI.566_GTCTAGACATGTAACC	-0.00390312	-0.00488913	0.00130127	0.00962485	0.00141835	-0.0123029	0.00690465	-0.0053432	0.00643989	0.000786968
BRI.566_GTCTTTATCTACACAG	0.0145151	0.00255165	-0.0027659	0.00062349	-0.00565426	0.00436353	0.003939	-0.00276122	0.000503235	0.0058871
BRI.566_GTGAGCCAGCGTACAG	0.0156897	0.00279859	-0.00751943	0.00415303	-0.00326799	-0.00166369	0.000389994	-0.0032232	0.00768615	0.00129944
BRI.566_GTGAGGACACAGACGA	-0.00119177	0.00221152	-0.00465519	0.00193274	0.00637696	-0.00950093	0.000278859	-0.000716788	0.00321549	0.0062032
BRI.566_GTGAGTTGTAATCAAG	9.42709e-05	7.28496e-05	0.00615206	-0.00241538	-0.00555626	-0.000608316	-0.00447657	0.00442069	-0.00419963	-0.0126615
BRI.566_GTGAGTTGTCTTAGTG	0.00460087	0.0048452	-0.00153401	0.00976209	0.0100908	-0.00408981	0.000208166	-0.00132062	-0.00071351	-0.00701753
BRI.566_GTGATGTTCCACGAAT	-0.00170666	0.0071706	0.0111914	-0.00705037	0.012192	-0.000311632	0.0109275	-0.00020912	0.00210973	0.00880923
BRI.566_GTGCTTCTCGCCGAGT	0.00164455	0.00775647	0.00331513	-0.000327286	0.00357356	-0.00264851	-0.00147706	-0.00101499	0.0014235	-0.00965691
BRI.566_GTGCTTCTCTTTACAC	0.0010661	0.00982247	-0.00644021	-0.00304203	-0.00321052	-0.00261162	-0.00103186	-7.52598e-05	-0.00294697	-0.00312157
BRI.566_GTGGAGAAGAAGGATG	-0.000770612	0.00414855	0.00916626	-0.00367239	0.00691426	-0.00238746	0.0110909	-0.00340123	0.00404729	0.00712503
BRI.566_GTGGTTACAGTATACC	0.00028945	0.00414403	0.0026735	-0.0111603	-0.00477422	0.00551263	-0.000784947	0.00359778	0.000153976	0.00787403
BRI.566_GTGTAACTCTGACGCG	-0.00130541	0.000504199	0.00489115	0.000648541	-4.03694e-05	-0.00687489	0.005732	-0.00400755	-0.00387213	0.00243995
BRI.566_GTGTCCTAGCCGTTAT	0.000827098	0.006035	0.00315058	-0.000224476	0.00416369	-0.00186313	0.000560469	-0.000813052	-0.00037368	0.000213338
BRI.566_GTGTTCCAGTAGTCCT	-0.00127121	0.00580522	0.00633284	-0.00462047	0.00670976	-0.00574544	0.00820715	7.88288e-05	0.00407069	0.00686473
BRI.566_GTTACGAGTGGTATGG	-0.00268436	-0.00316466	0.000873874	0.0086832	0.000727269	-0.00361314	-0.00179524	0.00696908	0.00479788	0.00316561
BRI.566_GTTAGACCAGACCAAG	0.00195778	0.00754986	-0.00142575	0.000434658	0.00471066	0.0060343	-0.00316557	-0.00569393	0.00649769	0.0017639
BRI.566_GTTATGGAGGGATCAC	-0.00111299	0.00151823	-0.00618229	0.000667206	-0.00616618	0.000911214	-0.00380018	0.00259994	0.00266632	-0.00100495
BRI.566_GTTATGGAGTATGTAG	-0.00290355	-0.000463645	0.00220195	0.00178428	0.00240744	-0.00154926	0.00919086	-0.000297055	0.00318306	0.00200268
BRI.566_GTTCATTTCCCATTCG	0.00453244	-0.00476889	-0.012157	0.00348822	-0.00124473	0.00558436	0.00322995	0.0133461	-0.00368594	-0.00686488
BRI.566_GTTGCGGTCGGCACTG	0.0122928	-0.00127071	-0.00195359	0.0137607	0.00269476	-0.00753261	-0.0062364	-0.0014095	0.00199747	-0.00183007
BRI.566_GTTGCTCTCCTCGCAT	0.0168712	0.0145222	-0.00916052	0.000100552	-0.0015515	0.00452598	0.00148397	-0.00562201	0.000891177	0.0082088
BRI.566_GTTGTAGTCGTAACAC	-0.00168967	0.000914778	0.00996385	0.00560159	0.00682219	0.000686163	0.000745027	-0.00126182	-0.0016501	0.00915819
BRI.566_GTTTACTCACAAAGCG	-0.00235701	-0.00894873	0.00652169	0.0068289	-0.00879709	0.00853051	6.02028e-05	-0.0032231	0.00697829	-0.00879856
BRI.566_TAACTTCGTAGAGTTA	0.00024326	-0.00107465	-0.00442622	-0.00743097	-0.0058034	-0.00906033	-0.000320156	-0.000168939	0.00531084	0.00027816
BRI.566_TAAGCACAGAGATTCA	-0.00401178	-0.00100831	0.0016565	0.000482329	-0.000885779	0.0027027	0.00198659	-0.00178139	0.00253238	0.00870567
BRI.566_TAAGCACTCTCCGATC	-0.00395538	0.000357388	0.00134296	0.00894178	0.00507318	0.00072891	-0.000609877	0.00215513	0.00204535	0.00108476
BRI.566_TAAGCCACATGATGCT	-0.00157093	-0.00271825	0.00279483	0.000381412	0.000223006	-0.00504546	-0.00137858	-0.00131293	0.00480314	-0.00607396
BRI.566_TAAGCGTCATACCACA	-0.00113164	0.00432466	0.00199256	-0.00226849	-0.000607328	-0.00515	0.00912957	0.00115915	0.00286578	0.00425181
BRI.566_TAATCTCAGGACCCAA	0.000376084	-0.00283674	-1.66447e-05	-0.00640828	-0.00108768	-0.00898204	-0.00536457	-0.00313492	-0.00189899	0.000514447
BRI.566_TAATTCCTCAAGTCTG	0.00171025	-0.00261293	-0.00506229	0.010608	0.00773429	0.00302746	-0.00314104	0.00167815	0.00306889	-0.009885
BRI.566_TAATTCCTCTGCCTCA	-0.00212397	0.00269121	-0.00442063	0.00644659	0.00514803	0.00021508	0.00512341	0.000311445	0.00184327	-0.00377204
BRI.566_TACACCCAGAGCCGTA	0.00722393	0.00578709	-0.00319235	-0.00107043	0.0059466	-0.00503412	-0.00787951	-0.000382395	-1.32252e-05	-0.00322383
BRI.566_TACAGGTTCTTTCTAG	-0.00176579	0.000446465	0.00433338	0.00678632	-0.00361215	0.000478706	-0.00536703	-0.00459694	-0.00256646	-0.00712349
BRI.566_TACATTCGTTCAGGTT	0.000642063	-0.00686764	-0.00716453	0.00140151	0.00902927	0.00518018	0.00450221	0.0109131	-0.0118252	-0.00241556
BRI.566_TACCCACAGGACGCTA	-0.00130763	0.00340693	0.00285646	0.00803925	0.00562627	-0.00884972	-0.00592532	-0.00986683	-0.00536265	0.0060957
BRI.566_TACCCACGTTGCGAAG	0.0113165	-0.000165061	-0.00144219	0.0131635	-0.000110025	0.00251253	0.00805497	-0.00264297	0.00354977	0.00429994
BRI.566_TACCCACTCGGTTCAA	-0.000749726	-0.000265808	-0.00282351	0.00444568	-0.00305684	-0.00829324	-0.00426264	-0.00260551	0.00406402	0.00899322
BRI.566_TACCCGTAGGGAGGGT	0.0124641	-0.00338737	-0.000942168	0.000691372	0.00422596	-0.00415056	-0.00084972	0.000735057	0.00401909	0.00406059
BRI.566_TACCCGTTCACTCGAA	-0.0027371	0.000804444	-0.00438224	0.000284724	0.0104675	-0.00295599	-0.000810036	-7.13329e-05	0.0040375	-0.0100407
BRI.566_TACCTCGGTACTAAGA	0.00411605	-0.00705525	-0.00237234	0.0057721	-0.000422957	-0.0102931	0.00368867	0.0150889	-0.00945237	-0.00127407
BRI.566_TACGGGCCAGATCATC	0.0110533	2.40452e-05	-0.00381119	0.00651562	-0.000640293	0.00650418	-0.00115434	-0.00221382	-0.00435724	0.0050847
BRI.566_TACTGCCTCCATTTGT	0.00946676	-0.00116911	-0.00517457	0.00844346	-0.00150801	0.00862691	0.00213493	0.00439516	0.00161342	-0.00065277
BRI.566_TACTTCACATGTGACT	-0.00448782	-0.00241763	-0.00260417	0.00645434	0.0037934	-0.00301497	-0.000333371	0.00248777	0.00481811	0.0084612
BRI.566_TAGACCATCCGTAATG	0.000214593	0.00887814	0.00399072	-0.000905121	0.00443507	-0.00508758	0.0159199	-0.00334884	0.00134821	0.00604212
BRI.566_TAGATCGCAAGACGAC	0.00913169	0.00428974	-0.00112591	-1.10603e-06	0.0118954	-0.00145432	-0.00675217	0.00129146	-0.000905842	-0.000968532
BRI.566_TAGGGTTTCGGCATCG	0.0136824	0.00136326	0.00462222	0.00898345	-0.00430114	0.000320754	0.0106066	-0.00924264	0.00379082	0.0128369
BRI.566_TAGGTTGGTTCCACAA	0.0124741	0.00428156	0.00129457	0.0111414	0.000868364	-0.00303039	0.00872547	-0.00714566	-0.003324	0.00191097
BRI.566_TATCCTAGTTGCTTGA	0.00277625	0.0091004	-0.00074323	-0.00267352	-0.00237748	-0.00387253	-0.000920495	0.000904463	-0.0007045	-0.0105943
BRI.566_TCAAGACCACCGTACG	0.000130448	0.00246366	-0.00200392	0.000394689	0.000649297	-0.00845797	-0.00142996	-0.00226595	0.00362348	-0.00222884
BRI.566_TCAAGCACAGCCTATA	-0.00249547	0.00133485	0.00113468	0.00854841	0.00567956	-0.00909807	0.00108897	-0.000359298	0.00370226	0.00293575
BRI.566_TCACGGGCACCGTCGA	-0.00502726	-0.00915541	0.00211835	0.00599354	0.00296992	-0.00688506	0.00170839	-0.00233108	0.00765448	-1.30251e-06
BRI.566_TCACTCGAGCTACGTT	0.00167709	-0.00957409	-0.00352622	0.00435874	-0.00614991	0.00031013	0.00954571	0.014254	-0.010225	0.000612655
BRI.566_TCAGCAACAATCGTCA	0.000527512	0.00447887	0.00760052	-0.0024163	-0.00148796	0.00410544	0.00876436	-0.00267204	-0.00013614	-0.00780626
BRI.566_TCAGGGCCAAGTACCT	-0.00322392	-0.00809952	0.00995145	0.00563202	-0.0117556	0.00481902	0.00201142	-0.00199148	-0.00319938	-0.00719804
BRI.566_TCAGTCCGTCAAAGTA	-0.00152055	9.8989e-05	-0.00245592	0.00449175	-0.00145915	-0.0093915	-0.00224511	0.0025116	0.000599124	-0.00638689
BRI.566_TCATACTTCCTGTAGA	-0.00353147	0.00279402	-0.00688705	-0.00246318	0.00150073	-0.00344937	0.00172708	0.00218685	0.00406498	0.0134052
BRI.566_TCATCCGAGGTTGACG	-0.000928083	0.00263652	0.00796514	0.000814635	-0.00211964	0.000407915	1.68429e-05	-0.00359167	-0.00477117	-0.00206375
BRI.566_TCATGAGCACGGTGCT	0.0127153	-0.00251098	0.00210728	0.00275182	-0.00513196	-0.00187983	0.00234796	-0.000956729	0.00229568	0.00096417
BRI.566_TCATGCCGTCAGACGA	-0.00341433	0.0039985	0.00484042	0.00187826	0.00449765	0.000634634	0.000165804	-0.00521962	-0.00261154	0.00752832
BRI.566_TCATGCCTCATGCCAA	-0.00342686	-0.000429086	-0.00161087	0.00220892	-0.00028634	-0.00602496	0.00345567	-0.00177059	-0.00420229	0.00111646
BRI.566_TCATGGATCCGATGTA	-0.00274325	0.00167779	-0.00140913	-0.000643399	0.00263328	-0.00623362	0.00484056	-0.002521	-0.00281624	0.0026403
BRI.566_TCATGGATCCTCACCA	0.00104882	0.000875219	0.000212635	-0.00236712	-0.00782725	-0.00558758	-0.00179439	-0.002145	-0.00681421	-0.010898
BRI.566_TCATGTTTCCAGGACC	-0.000606865	0.0100845	-0.000580851	-0.00176363	0.00685128	-0.00113091	0.00817254	0.00127613	-0.00189891	0.000665488
BRI.566_TCATTCAAGGTCGAGT	0.0128106	0.00580096	-0.00484342	0.0064883	0.0010074	0.00524471	-0.0066582	-0.00432482	0.00546268	-0.00405658
BRI.566_TCATTTGAGGGAGGTG	-0.00214576	0.0039453	0.00881658	0.00679487	0.0027854	0.00085149	0.00326198	-0.00221917	-0.00200392	-0.00171508
BRI.566_TCATTTGCATACAGGG	0.0103442	0.00783605	-0.0100047	0.000977619	0.0034799	0.00910972	0.00186998	0.000411527	0.00566439	0.000931835
BRI.566_TCCATGCCACCGCTGA	0.00860219	0.00781652	-0.00428856	0.00294357	0.00602146	-0.00615936	0.00565215	0.00120087	-0.00741217	-0.00197698
BRI.566_TCCCACAAGTGTTCCA	-0.00265295	-0.00298727	0.0151233	-0.00627752	0.0101237	-0.00199139	0.0127408	-0.0136083	-0.00750754	-0.00697864
BRI.566_TCCCACAGTACTCCGG	-0.0017839	0.0032594	0.00484065	0.00247117	5.14985e-05	-0.00254473	0.00124573	-0.00470485	-0.00330664	0.00253635
BRI.566_TCCCAGTAGCCGATAG	0.00193628	0.0102296	-0.00407747	0.00388887	0.000266545	0.00872319	0.00450443	-0.00188434	0.00233752	0.000272392
BRI.566_TCCCAGTCAAGTGGTG	0.0138563	0.000581671	-0.00421291	0.00415213	-0.00445206	0.00220785	0.00224934	-0.000373808	0.00719835	-0.00232992
BRI.566_TCCCATGAGGTGGCTA	-0.00301371	0.00195923	-0.00314257	0.00479896	0.00172432	-0.0011621	0.00324558	-0.00160999	-0.00196899	0.00751042
BRI.566_TCCGAAAGTGTAAACA	-0.00171849	-0.000433931	0.00353247	-0.00164079	-0.00277383	0.0015527	0.000686592	-0.00571531	-0.0015661	0.00101345
BRI.566_TCCTCGACATCCGAGC	0.0069629	0.0104336	-0.00889075	-0.000403492	0.00286977	0.00440068	-0.000889165	-0.000154386	-0.00354354	-0.00163084
BRI.566_TCGAACAAGGAAAGTG	-0.00267846	-0.00344426	0.00241745	0.00181171	0.000438884	-0.00168841	-0.000551932	-0.0028865	0.0032749	0.0010596
BRI.566_TCGACGGTCGCATTAG	-0.00237806	0.000237702	0.00523676	0.0134387	0.0014114	-0.00529211	0.00610165	-0.00234148	-0.000839029	-0.000869986
BRI.566_TCGATTTCACGTCATA	-0.00175976	-0.0035593	0.00466586	0.00593738	-0.00123379	-0.000377292	-0.00987905	-0.0045748	-0.00178677	-0.0028555
BRI.566_TCGCTCACACATACGT	0.0077012	0.00879903	-0.00236559	-0.00193863	0.0216466	-0.0143902	-0.0121463	-0.00197245	-0.00503658	-0.0120857
BRI.566_TCGCTCATCATCGGGC	-0.00237899	0.00321484	0.00461474	0.00920148	0.00253666	0.00703862	0.00280724	-0.00195977	0.0017919	-0.000538436
BRI.566_TCGCTCATCATTACCT	-0.0011978	-0.00042601	0.00469796	0.00923684	-0.00849115	0.00277737	-0.00200461	-0.00924662	-0.00706607	-0.00355623
BRI.566_TCGCTCATCCACGTCT	-0.0031623	0.00117579	-0.00101925	0.0100187	0.008702	-0.00758043	-0.00788053	-0.00486112	-0.00276912	0.00349728
BRI.566_TCGCTTGTCCGCCTAT	-0.00420474	-0.00483296	-0.00316249	0.00927611	-0.000761335	-3.09824e-05	-0.00137654	0.000743216	0.00859859	0.00445375
BRI.566_TCGGATAAGGGAGGTG	0.0159406	0.00209644	-0.00157188	0.00345466	-0.00052276	0.00106228	-0.000185431	-0.000212362	0.00451409	-0.00217046
BRI.566_TCGGGACGTGGACCTC	-0.00238925	-0.000718998	0.00816835	0.00996876	-0.00691954	0.00362076	0.00280184	-0.00503982	-0.00893803	0.00246111
BRI.566_TCGTCCAGTACGCTTA	-0.000105224	0.00593597	-0.00176108	-0.000264841	-0.00303112	-0.00325717	-0.00171805	-0.00425211	-0.00936468	0.0039123
BRI.566_TCGTCCATCGCAATTG	0.0088046	0.00254708	-0.00444877	0.00330337	0.0126062	-0.00380836	-0.00743544	-0.000637934	0.00161818	-0.00684147
BRI.566_TCGTGGGCAACCCTCT	-0.00110828	-0.00138195	0.0115653	-0.000114305	0.0014468	0.0111515	0.000132166	-0.00495399	0.000738296	-0.0029528
BRI.566_TCTACCGTCTTAAGGC	0.0119935	-0.00292173	-0.000195526	0.00295737	-0.00374712	-0.0031925	0.0005849	-0.00328874	-0.00413186	9.10557e-06
BRI.566_TCTCACGAGTCCGCCA	-0.00172272	0.00395578	-0.00118406	0.00110902	0.0041441	-0.00595706	-0.00907828	-0.00224403	-0.0031549	0.00273455
BRI.566_TCTGCCAGTCAACATC	0.00321285	0.002538	-0.0019443	0.00870998	-0.00108269	0.0102957	0.000993507	-0.000513767	-0.0103662	-0.00843488
BRI.566_TCTTGCGGTACACGCC	0.00560964	0.00168671	-0.00756708	0.00278164	0.0126342	-0.00290359	-0.00358061	0.000883378	0.00394588	-0.000647263
BRI.566_TGAACGTAGTCTTGGT	0.013806	0.00344318	0.00179973	0.00703	-0.000846906	-0.00331374	0.00583911	-0.00354569	-0.00341151	0.000138673
BRI.566_TGAACGTTCTCGAACA	0.0110442	0.00372035	-0.00907676	0.00364636	0.00239524	0.00146663	0.000248604	0.00117237	0.0023207	-0.000332447
BRI.566_TGAATCGCAGCACCCA	-0.00319255	0.000140224	0.00313416	0.00580594	0.0020292	-0.00548119	0.00326592	-0.00530875	-0.00313818	0.00836465
BRI.566_TGAATGCCACCAGCCA	-0.00312362	0.001431	0.00284154	0.00581123	0.00385576	-0.00455112	0.00178468	-0.00129835	-0.00291092	0.00440741
BRI.566_TGACCCTCATCCGTGG	0.0121111	0.00302049	-0.00119945	0.00874551	-0.00255699	0.0036979	0.00373482	0.00110524	0.00102639	-0.00419871
BRI.566_TGACGCGCATAGATCC	-0.00289669	0.00153945	0.00119981	0.0059768	0.00530671	0.000120707	-0.00687645	-0.0039427	-0.00235008	0.00597943
BRI.566_TGAGTCATCCTCTTTC	-0.000591107	0.00702373	-0.00240757	0.00191491	-0.00523949	0.00913166	0.000318727	-0.00179402	-0.000810434	-0.00659779
BRI.566_TGATCAGAGTAGTCTC	0.00961287	0.00527964	-0.00132853	0.0108321	-0.00349935	0.000153396	0.000997182	-0.00765551	-0.00134468	0.00192179
BRI.566_TGATGCACAACAGAGC	-0.00184647	0.00155739	-0.0053475	-0.0015495	-0.00213792	-0.00670053	-0.00257954	0.0032832	0.000912526	0.00808567
BRI.566_TGCAGATCAGTGGGTA	0.0114528	0.00487746	0.00945861	0.00614119	0.0100934	-0.00279933	-0.00268399	-0.0102005	-0.000706518	0.000397757
BRI.566_TGCAGTACACAAATCC	-0.00179413	-0.000805518	0.007676	0.0072702	-0.00350453	0.00296031	0.00128318	-0.00323971	-0.00523441	-0.00562662
BRI.566_TGCCGAGAGCATTGAA	-0.00514149	0.00348863	0.00699872	-0.000806686	0.0167227	0.00346972	0.00463175	-0.000460664	0.00429158	0.00471379
BRI.566_TGCTCCACACTCTGCT	-0.00378796	-0.024252	-0.0141456	-0.00278213	0.00482088	0.00180528	0.0146479	-0.016754	-0.0129715	0.00847154
BRI.566_TGCTGAAAGCGACATG	-0.000804434	-0.00206009	0.00671079	7.52888e-06	-0.00384216	-0.003361	-0.0066448	0.0027412	-0.00336305	0.00890329
BRI.566_TGCTGAAGTGTGTGGA	-0.00253122	-0.00638419	0.00555044	0.0061096	-0.0018652	-0.0052066	0.00452291	-0.000720698	0.000229296	-0.00467148
BRI.566_TGCTTGCCAAATAGCA	0.00300855	-0.000839948	-0.00958581	0.00405177	0.00464212	0.00333982	0.0107585	0.00831284	-0.00449477	0.00258836
BRI.566_TGCTTGCCAAGAGATT	-0.00229861	-0.00217834	-0.000734114	0.00157765	-0.00404944	0.00228388	-0.00500115	-0.00205905	0.00809461	0.00719144
BRI.566_TGGAACTTCTAGTGTG	-0.000224447	0.00879518	0.00282786	-0.00719645	0.00493787	0.0023406	0.00786279	-0.000261955	-0.00361328	-0.00127271
BRI.566_TGGGCTGGTTAATGAG	-0.0015285	0.00112691	0.00281611	0.00240221	-0.00339125	0.00574049	0.00122958	0.00246597	-0.000978236	0.0028268
BRI.566_TGTAGACAGATCGCTT	-0.00153881	0.00334926	0.000451254	0.00539417	-0.0050523	-0.00206688	-0.000634235	-0.00117822	-0.000876482	-0.0010963
BRI.566_TGTCCTGAGCCATTGT	-0.0010082	0.00275802	0.00286825	0.000991904	0.00157468	-0.00443925	0.00164629	0.000222427	-0.00221499	-0.00632121
BRI.566_TGTGATGCAGAGGACT	-0.00101307	0.00161233	0.00531369	0.00732854	-0.00274293	-0.00169394	-0.00469158	0.00239716	0.00203989	0.0109591
BRI.566_TGTGATGTCTTGTGCC	0.00295143	0.0017785	-0.000676003	0.00710012	0.00570933	0.0100211	0.00282831	0.00200005	0.0011755	-0.0034484
BRI.566_TGTGGCGTCGCCAGTG	0.0140717	0.00293092	-0.00562417	0.00291505	-8.57359e-05	0.00302854	-0.00741992	-0.00522138	0.00577459	-0.00781523
BRI.566_TGTTGGAAGGTCGTAG	-0.00296742	-0.00201492	0.000463864	0.00854962	-0.00253859	-0.000627111	-0.00340337	-0.00455018	-0.00450922	0.00672701
BRI.566_TGTTGGATCGTCGACG	-0.000893659	0.00029017	0.00183934	-0.00416113	-0.00890594	0.00561293	-0.00268808	0.00255826	0.00372419	0.00215517
BRI.566_TTAATCCTCTTAGTTC	-0.00476574	0.00358824	-0.003059	0.00429307	0.00160499	-0.00695408	-0.00539303	-0.00556548	-0.0131123	0.00767401
BRI.566_TTACAGGTCATTTGGG	-0.000324889	0.00976177	-0.00407625	-0.00165123	-0.00265914	-0.00296487	0.00235678	0.00137843	-0.00429922	0.00266733
BRI.566_TTACGTTAGGTACTGG	-0.000600221	-0.00516755	0.00286091	0.00437714	-0.0117905	0.00368607	-0.010947	0.00204325	0.00208101	-0.000187125
BRI.566_TTACGTTAGGTCGACA	-0.00250855	0.00111352	0.00141864	0.00828855	0.00607527	-0.012397	0.00562787	0.00309377	0.00692159	-0.00340434
BRI.566_TTACGTTGTAGAGACC	-0.000680656	0.00162136	0.00171197	0.00103302	-0.00338444	-0.00115115	-0.0013499	-0.000271798	-2.91663e-05	-0.00296476
BRI.566_TTAGTCTCACATCCCT	-0.00235118	0.00700584	0.00820579	-0.00686351	0.00316309	0.00484916	0.010794	-0.00671473	-0.00752614	-0.00252786
BRI.566_TTCTCTCAGTTTGCTG	-0.00420614	-0.00800001	0.000651013	0.00763498	0.000231391	-0.00189418	-0.00586676	-0.00114771	-3.80504e-05	-0.00232554
BRI.566_TTCTTCCAGCACTCAT	-0.00367404	0.00105349	0.00463479	0.00932139	0.00249888	-0.000489264	0.00350095	-0.00444853	2.55685e-06	0.00394253
BRI.566_TTGACCCTCGATGGAG	-0.001804	-0.00306434	-0.00226403	0.0070031	-0.00510698	-0.0108106	0.0011948	-0.00257556	0.00460559	-9.05945e-08
BRI.566_TTGAGTGCACTGGCCA	-0.000463778	0.00560462	0.0036695	-0.0136683	0.00532259	-0.00535196	0.0103682	-0.000296506	0.00216874	-0.00133207
BRI.566_TTGAGTGGTGTAGGAC	0.00946359	0.00219705	0.0052548	0.00641009	0.00478465	0.0054079	-0.00370204	-0.00230061	-1.36386e-05	-0.00300578
BRI.566_TTGAGTGTCGTTCGCT	0.00836884	0.0101032	-0.00207409	0.00345219	0.00828015	0.00379467	-0.0027025	-0.00297041	-0.00333961	-0.00509262
BRI.566_TTGCCTGAGTTGAAGT	-0.00171018	-0.00286425	0.00685775	0.00667707	-0.00140738	-0.00370722	-0.00561238	-0.00300096	-0.00440148	0.00861655
BRI.566_TTGCCTGCAGGTGAGT	-0.000708488	-0.0163023	-0.00936271	0.00811134	-0.00522589	0.00662333	0.0168263	-0.016651	-0.00916117	0.00733674
BRI.566_TTGGGATCAACAAGAT	0.0091318	-0.00444686	0.00286688	0.0100703	-0.00145233	-0.0067642	-0.00580794	-0.00521528	-0.0112758	-0.00519367
BRI.566_TTGGGTATCGACCCAG	-0.00148209	0.000465504	0.00126827	-0.00502617	-0.00853727	0.00395306	-0.00107896	0.00219607	-0.00302379	-0.00119841
BRI.566_TTGTTTGAGTTGGCTT	-0.00400808	-0.0017736	0.000695243	0.00645068	0.00736928	-0.00670473	0.000934367	0.000711392	0.00113491	0.00526225
BRI.566_TTGTTTGCAAGACAAT	-0.00266573	0.00109233	0.000533457	0.00244013	0.00242115	-0.00691557	-0.0022836	-0.004303	-0.00217158	0.006742
BRI.566_TTGTTTGTCTATCGTT	0.0114172	-0.0046387	0.00582444	0.0183529	0.00152225	0.00295245	-0.00298731	-0.00102745	-0.00315001	-0.00356225
BRI.566_TTGTTTGTCTGAGCAT	-0.00168026	0.00282625	-0.00221171	-0.00127655	0.000139286	-0.0077278	0.00566078	-0.000170732	0.00303346	0.00242168
BRI.566_TTTACCATCCTGGGTG	-0.00118354	0.00595116	-0.00192272	-0.00417567	-7.06038e-05	-0.00360028	0.00214167	-0.0014083	0.000893868	0.000117193
BRI.566_TTTCCTCAGACGGAAA	0.00221453	-0.00205574	-0.00322651	0.00692329	0.0130673	0.00462254	-0.00274313	0.00559072	0.000715359	-0.00339649
BRI.566_TTTGGAGCATAGAGGC	0.00138151	0.00605179	0.00303177	-0.00253612	-0.00384235	9.76363e-05	0.00261658	-0.00473359	-0.00124707	-0.00157819
BRI.566_TTTGGAGCATCCGGCA	0.0134301	0.00281361	-0.00594993	2.05293e-05	-0.00387408	0.0105076	0.00684065	-0.00368224	0.00811542	0.00652459
BRI.570_ATCCACCCAAATGGTA	-0.00378079	0.00175483	0.0060061	-0.00108645	0.00280043	0.00565398	-0.00459306	0.000464394	-0.000965292	-0.00954161
BRI.570_GAATAGAAGTTAGTAG	-0.000630355	0.00225643	0.0120677	0.00229308	0.0103516	0.00684621	-0.00461621	-0.00432006	0.000434406	-0.0068607
BRI.570_GATGCTAGTACGCTAT	-0.00367322	-0.00413719	0.00682405	0.00695296	0.00131741	-0.00592373	0.00395439	-0.00566054	-0.00413664	0.000241213
BRI.570_GCGAGAACAGCAGAAC	-0.00223662	0.00324886	-0.00133388	-0.00538154	0.00366634	0.00172378	0.0107339	0.000810997	0.00971193	-3.02501e-05
BRI.570_GGAGGTAAGCGAGGAG	0.000196948	-0.00170647	0.00411226	-0.000604385	-0.00269308	-0.0104613	-0.00319535	0.000916221	-0.00194278	0.0017356
BRI.570_GGGTCTGTCTTCACAT	-0.00259936	-0.000380594	0.00455277	0.0069772	0.00410076	0.0011054	-0.00214008	-0.00212702	-0.000597613	0.000107578
BRI.570_GTCGCGAGTTACCGTA	0.00678787	-0.000762957	0.00227359	0.00945094	0.00808386	-0.0101644	-0.00656409	-0.00224803	0.00933716	0.00996199
BRI.570_TACGTCCGTGGTGATG	-0.00477155	-0.00718461	0.00371502	0.00116208	0.00100698	-0.00556581	0.00198102	-0.00546074	0.00393238	0.00164896
BRI.570_TATCGCCAGCATGGGT	0.00559877	0.00307603	-0.000495218	0.0039732	0.0126194	-0.00346644	0.00904053	0.00726339	-0.00450832	-0.000584493
BRI.570_TCGACGGCATGCTGCG	0.00116508	0.00356494	0.00956259	0.000509468	0.00356849	-0.00730005	-0.000953281	-0.00426473	0.000974317	-0.000644638
BRI.570_TTTACTGAGTCTAGAA	0.00150698	-0.00025503	0.0001782	0.0056048	0.0124267	-0.00648611	0.0103543	0.00933286	-0.0152014	-0.000293432
BRI.581_AACCACAGTATCCTTT	-0.00398554	-0.00427898	-0.00512548	0.00458134	-0.00626012	-0.00279425	-0.00554764	0.00621718	0.00060217	0.00502228
BRI.581_ACCCAAAGTCCGGTGT	-0.0023766	-0.00722318	0.0116798	-0.00218405	-0.00743823	0.00512746	-0.0123146	-0.00550261	-0.00629509	0.0122164
BRI.581_ACTTTGTCAATAGGGC	-0.00327191	-0.00449163	0.00450142	0.00201888	-0.00368173	0.00606979	-0.00606405	0.00287401	0.00469365	0.0143624
BRI.581_AGACAAATCAATCCGA	-0.00576437	-0.00844008	-0.0013962	-0.00585182	0.00184238	-0.00566487	-0.00340815	0.00746418	0.00547046	0.0139471
BRI.581_ATCGGATGTCTCACGG	-0.00531058	-0.00538534	0.00608648	0.002877	-0.00195403	0.00572659	-0.0052676	0.00500139	-0.00407059	0.0143905
BRI.581_CAACAACTCCTTATGT	-0.00564168	-0.00401801	-0.00524789	0.00570737	-0.00646572	-0.00305935	-0.000904623	-0.00158882	-0.000722805	0.00976319
BRI.581_CATCAAGTCGTGTGGC	-0.00437623	-0.00711903	-0.000195743	-0.0106168	-0.00338979	-0.000829445	0.00408323	0.00671061	0.00809344	0.0110456
BRI.581_CCACCATCAAGAGATT	-0.00186718	0.000601755	0.00274073	-0.0029183	-0.00889305	-0.00753765	0.00108573	-8.74226e-05	-0.00322361	0.0106523
BRI.581_CCGGTAGAGCATTTGC	-0.00044352	-0.00306634	0.00313868	0.00191616	0.0150689	-0.00846041	-0.0129225	-0.00218736	0.00162676	0.00791311
BRI.581_CGAGGAAGTCGAAGCA	-0.00400658	-0.00681549	0.0061968	-0.00531744	-0.000421381	0.00244205	-0.00599485	0.00077232	0.00434012	0.011416
BRI.581_CTACCCACATTACGGT	-0.00251179	0.00930761	-0.0122163	-0.000254584	-0.00190034	0.00175979	0.00103682	0.00461632	0.00475822	0.00269041
BRI.581_CTTGAGACATCCGGTG	0.000903087	0.0038566	-0.00565073	0.00465678	0.00767183	-0.00121565	-0.0165532	-0.00622544	0.000807013	0.00789505
BRI.581_GCTCAAATCGTAGTCA	-0.0052466	-0.00800515	0.00101399	-0.0034796	0.00424147	0.000532692	-0.00474618	0.0055945	0.00270067	0.0145817
BRI.581_GCTTTCGGTCCAAAGG	-0.00352013	-2.66695e-05	-0.0113789	-0.00417467	-0.00468595	0.00382562	-0.00883888	0.00275506	0.00726832	0.00146651
BRI.581_GTGTGGCTCGGCTCTT	0.00949239	-0.00132935	-0.000462257	0.00250915	0.00679845	-0.00459668	-0.000169477	0.00330696	-0.00459869	-0.000466356
BRI.581_TCATTTGTCACCATGA	-0.0040323	0.00455972	-0.00418362	0.00103874	-0.000921951	0.00488434	-0.0069352	0.00375249	-0.000999572	0.00480193
BRI.581_TCGGGACTCTTGCAAG	-0.00155804	-0.00194061	0.00252201	-0.000921345	0.00628127	-0.000156704	-0.0157141	-0.0089823	-0.00228081	0.0131074
BRI.581_TGTCCTGCAACCGCCA	-0.00560171	-0.00853861	0.00324132	-0.000618455	-0.00159593	0.00769016	-0.00567103	0.00514013	0.00562535	0.0168405
BRI.581_TTCCGGTCAACCACAT	-0.00199905	0.00013302	0.000399968	-0.00528734	0.00190951	0.00205203	-0.0130582	-0.00245357	-0.00222038	0.00561187
BRI.581_TTCCTTCTCAACGTGT	-0.00364624	0.00313957	-0.00600198	0.00534214	-0.00556414	0.0106614	-0.00566744	0.00435952	0.00447041	-0.00142669
BRI.583_AAACCCAAGCTACGTT	0.00669369	-0.00360781	0.00325741	0.0048596	0.00361031	-0.00308788	-0.000519412	-0.000292022	-0.00635445	-0.00789462
BRI.583_AAACCCAGTGTACGCC	0.00125709	0.00736314	0.00701826	-0.00399277	-0.00551057	-0.000149742	0.000208504	-0.00572093	-0.00282561	-0.0014769
BRI.583_AAACCCATCAGGTGTT	0.00850887	-0.00299305	-0.00328191	0.00156372	0.00302024	-0.000493398	-0.00284515	1.4492e-05	0.00101293	-0.00510758
BRI.583_AAACGCTGTATTGAGA	0.00175711	0.00482475	0.00307835	0.000804325	-0.00428552	-0.00140898	-0.00723539	-0.000911112	-0.00560948	-0.00591938
BRI.583_AAAGAACCACAGACGA	0.012048	-0.00526852	0.00673007	0.0121913	-0.00492095	0.000628882	0.0018655	-0.000619626	-0.00471062	-0.00363167
BRI.583_AAAGAACCACTGGCGT	-0.00143248	-0.00307174	0.00155515	0.0019746	-0.00108794	-0.0123342	-0.00365612	-0.00113027	-0.00324081	0.00881661
BRI.583_AAAGGGCCAACGGCCT	0.0138011	-0.00510571	0.00710467	0.00422512	-0.00317118	-0.0050888	-0.00120184	-0.0041679	-0.00356241	-0.00784473
BRI.583_AAAGGGCTCGAAGGAC	-0.00180715	-0.0035837	0.0066048	9.82751e-05	-0.00178303	0.00465073	0.00181494	-0.00829185	0.00550417	0.00120092
BRI.583_AAAGGTAGTACTTCCC	-0.000651303	0.00533597	0.00321568	-0.000696173	-4.63328e-05	-0.00742869	0.00863138	0.00426515	0.00205127	0.000214165
BRI.583_AAAGGTATCGAGAACG	0.000116786	0.00333801	0.0013373	0.00573082	-0.00270871	-0.00786631	0.00527714	-0.000531444	0.0011604	-0.00245792
BRI.583_AAAGTCCCAACTCATG	-0.00210955	0.00512935	-0.0017519	0.00591688	0.00404727	0.00119718	0.00130477	0.000319224	0.000918729	-0.00179068
BRI.583_AAAGTCCGTCTCTCCA	1.16806e-05	0.00654636	0.00234092	0.00188432	0.00539104	-0.00475518	0.00336744	-0.00183783	-0.00157557	0.00999865
BRI.583_AAAGTGAAGCAAGTGC	0.000181124	0.000366686	0.00527649	0.00390739	0.00154584	-0.013066	-0.00234886	-0.00289147	-0.00146044	-0.0031501
BRI.583_AAATGGAAGCGCCATC	-0.000448035	-0.00171124	0.00106226	0.00121901	-0.00140114	-0.00396374	0.00287905	-0.00326853	0.00788203	-0.00292152
BRI.583_AACAAAGAGTCATCCA	-0.000328941	0.0039656	0.00811637	0.00292794	-0.00314147	-0.00256299	0.00471069	-0.00143216	-0.00217545	0.00250083
BRI.583_AACAACCCAGGTCAAG	-0.00058105	0.000966506	0.00577725	0.00292872	-0.00935941	0.00416771	-0.000452624	-0.00276982	-0.0068452	-0.00353176
BRI.583_AACAACCTCGAACGCC	-0.001239	0.00407105	0.00387472	0.00564312	0.00188615	-0.00477699	0.000752233	-0.00209644	0.00162184	0.00278389
BRI.583_AACCACAAGGCGAACT	0.0149405	-0.00367441	0.00979951	0.00804454	-0.00597826	-0.00278853	-0.00198179	-0.00639271	-0.000745869	-0.00491712
BRI.583_AACCACAAGTGGGAAA	-0.000787535	0.00388358	-0.000689271	0.0104742	-0.000570067	-0.00382579	0.00503754	0.00157949	0.00423687	-0.00793903
BRI.583_AACCATGCACCACTGG	0.00721304	-0.00167644	-0.00202822	0.00678085	0.00416872	-0.00395335	0.00241102	-0.00139931	0.00264375	-0.00459085
BRI.583_AACCTTTCATCCGAGC	0.00607339	-0.00224837	-0.00220924	-0.00217389	0.0060679	-0.000292885	0.00057849	0.00437253	-0.00313757	-0.00177623
BRI.583_AACCTTTTCGTTGTAG	0.00403418	-0.00117431	0.0108183	0.0117214	0.00298547	-0.0128839	0.00337384	-0.00546641	-0.0107318	-0.00375916
BRI.583_AACGAAAAGGCTAGCA	-0.00233153	0.000808797	-0.00384041	0.00380308	0.00337075	-0.00929087	-0.00151005	0.00473776	0.000167651	-0.000727378
BRI.583_AACGGGAAGACGAAGA	-0.000765503	-0.00440006	0.00345848	0.00856686	-0.00553801	-0.0105345	-0.00715266	0.00272236	0.00184351	-0.00969249
BRI.583_AACGGGACAGTGACCC	0.0107473	-0.00549356	-0.00146252	0.00447534	-0.00336659	-0.00561811	0.00341297	-0.00732261	0.00533517	1.9474e-06
BRI.583_AACTTCTTCTGCAGCG	-0.00238575	0.00269187	-0.00154651	0.0104806	-0.00348694	-0.000525799	0.00230086	0.00339378	-0.00232213	0.00873145
BRI.583_AAGAACAGTTAGAGAT	-0.00065355	-0.000992524	-0.00184705	0.00227486	-0.0113331	-0.00201633	0.000336322	0.00329318	0.000746009	0.0014201
BRI.583_AAGAACATCAATGTCG	-0.00499087	-0.00433478	-0.00272886	0.00115257	-0.00109668	-0.00399719	-0.00435494	-0.00308741	0.00111304	-0.00601297
BRI.583_AAGCCATTCCTTCACG	-0.000944711	-0.000698281	0.00283225	0.00626953	-0.00480844	-0.00474034	-0.00116208	-0.00614802	-0.0017945	0.000531159
BRI.583_AAGCGAGTCTTCCAGC	0.000607948	0.00248132	0.00542929	0.000184321	-0.0036865	-0.00146173	0.00713683	0.0017896	-6.14299e-05	0.000368911
BRI.583_AAGCGTTCATCCGCGA	-0.00179335	-0.000915698	0.00159079	0.00156639	0.0100903	-0.0116675	-0.00950846	-0.00333428	-5.84071e-05	0.00403694
BRI.583_AAGCGTTGTGCCCAGT	-0.00040569	-0.00155922	0.00237816	0.000320769	-0.00969781	0.000374791	-0.000507068	-0.000886855	-1.09091e-05	-0.00226043
BRI.583_AAGGAATCAAGCTGTT	-0.00098728	0.000925286	0.00454213	0.00419394	-0.00957328	-0.00354034	0.00334895	-0.000779159	-0.00667556	0.00506117
BRI.583_AAGGAATCACAAAGTA	-0.00186282	-0.00822304	0.000166168	0.00484242	0.000525299	-0.00486848	-0.00282662	-0.00124794	0.0075111	-0.00536512
BRI.583_AAGTTCGCACCCTAGG	-0.00144632	-0.000348046	0.00690323	-0.00171421	0.00318364	-0.00216856	0.000502691	0.00265977	-0.00280965	0.0011722
BRI.583_AATAGAGCAAATGCGG	-0.00104263	-0.000572679	-0.00162223	0.00162446	-0.00188475	-0.00896378	-0.000813667	-0.00400736	-0.00248894	-0.00960256
BRI.583_AATCACGAGGAAGAAC	0.000298725	0.00142385	0.00893028	0.00377153	-0.00471166	-0.0049477	0.000173714	-0.000320668	-0.00508801	-0.00629136
BRI.583_AATCGACAGTGAGGCT	0.0119356	-0.00318814	0.00791596	0.00327546	-0.00155418	-0.014734	-0.00618401	-0.00588414	-0.0041443	0.00619407
BRI.583_AATCGACCACAGCGCT	-0.000193356	-0.00428288	0.00360811	0.00572144	-0.00397739	-0.00323411	0.00125367	0.000119516	0.00760623	-0.00511637
BRI.583_AATCGTGAGACGAGCT	-0.00231869	-0.00498949	0.00418358	-0.000370295	-0.00283974	-0.00203655	-0.00110264	-0.00213098	-0.001703	0.00409624
BRI.583_AATGAAGCAGGTAGTG	0.0139804	0.00235804	0.0034049	-0.000542442	0.00502835	-0.0020953	-0.00498144	-0.00956567	0.0104632	-0.000892082
BRI.583_AATGGAAGTATCCTTT	0.0154738	0.00415533	0.0033909	-0.00199529	-0.00805141	-0.00387965	-0.00214292	-0.0129218	0.0138706	-0.00518112
BRI.583_AATGGCTGTAATACCC	-0.00141971	-0.00243761	0.00389518	0.00870325	-0.00269194	0.00521117	-0.0126084	-0.00245585	-0.00392312	-0.00761702
BRI.583_AATTTCCCACGGTGTC	0.00722589	0.00458032	-0.00146679	0.0109678	0.0152561	-0.00248477	0.00604875	-0.0015198	0.000601324	0.00247922
BRI.583_AATTTCCGTCTGCGCA	-0.00180271	-0.00224527	-0.00190977	-0.000553503	-0.000600235	-0.00505881	-0.00379701	-0.00418592	0.00464478	-0.00857123
BRI.583_ACAAAGAAGATGCGAC	0.00019791	-0.00316876	0.00979581	0.00390204	-0.001995	0.00103282	-0.00962271	-0.00472978	-0.00521914	-0.00446105
BRI.583_ACACAGTCAGTGACCC	-0.000494823	-0.00318892	-0.000102701	0.00659726	-0.00409156	-0.0106166	-0.000307409	-0.00321157	0.00471162	-0.00847751
BRI.583_ACACGCGGTGATAGTA	0.000457345	0.00438435	0.00333074	-0.00288736	-0.00367528	-0.00494413	0.0101966	-0.00174512	-0.00083409	0.00930176
BRI.583_ACACTGAAGCTGCCAC	-0.000673158	0.00604554	0.00104992	-0.000325013	-0.00131894	0.00196477	0.00455787	-0.000568015	-0.00537768	0.00195413
BRI.583_ACAGGGACACACGTGC	0.00976642	-0.00151026	0.00439577	0.00822445	-6.6812e-05	0.00820802	0.00232003	-0.00696278	-0.00128483	-0.00644269
BRI.583_ACAGGGACAGTGCGCT	0.0127798	-0.00251656	-0.00459883	0.002962	-0.000292182	-0.0117015	0.00374313	0.000959375	0.00299498	0.00436085
BRI.583_ACATCCCGTGGAATGC	-0.0028868	-0.00377947	-0.00125811	-0.000350434	0.00720628	-0.0100751	0.00253415	0.0002373	0.00976922	-0.00414397
BRI.583_ACATGCAGTTCGGCCA	-0.00164272	0.00372199	-0.00260892	0.0066374	0.000887183	-0.00184368	-0.00229521	0.00147031	0.00640835	0.00856429
BRI.583_ACATGCATCTGGGCGT	-0.00102757	-0.00399691	0.00654912	0.00194682	-0.00165637	0.00159167	-0.0107772	0.000967852	0.00100183	-0.00225912
BRI.583_ACATTTCGTAGCGTCC	-0.00227285	-0.00206636	-0.0022859	0.00149352	-0.00711008	0.00115568	0.00115047	0.000158745	-0.00179608	-0.00372733
BRI.583_ACCAAACGTGTGTGTT	0.000617868	0.00238182	-0.000105998	-0.00332303	0.00296788	-0.00841025	-0.0060952	-0.00083931	0.002419	0.00263615
BRI.583_ACCAAACTCGTACCTC	-0.000923068	0.0031164	-7.81307e-05	0.0116107	0.00776962	-0.00721705	0.00325278	-0.0084488	0.00250452	0.00748419
BRI.583_ACCAACATCGGTCTGG	-0.00577097	0.00132597	0.000560579	0.0038875	0.00536322	0.00484642	0.00594691	0.000967611	0.00731433	0.00705026
BRI.583_ACCACAAAGTAAAGCT	0.00191008	0.00244119	0.0029742	-0.00188097	0.00212917	-0.00327875	-0.00662336	-0.00242255	0.00115951	0.00320701
BRI.583_ACCGTTCTCGGAGCAA	-0.00311449	-0.00561035	0.00173304	0.000313032	-0.0102775	-0.000684469	-0.000543181	-0.00151267	-0.00391602	-0.00616394
BRI.583_ACCTACCAGCGTGCCT	-0.002211	-0.00155567	-0.000940738	-0.00265718	0.00233022	-0.00651116	0.00438096	0.00118502	0.00340117	0.0100522
BRI.583_ACCTGTCCATGACTCA	-0.00275148	0.00193342	-0.0036792	0.00843699	0.00258128	-0.00342785	0.0150736	0.00134508	0.00854597	-0.00523925
BRI.583_ACGATCAGTTGCTGAT	-0.00400339	-0.00386456	-0.00252664	0.00192496	0.000670637	-0.00152973	-0.000874832	-4.07557e-05	0.00502149	0.0027077
BRI.583_ACGGAAGTCCGGGACT	-0.00321781	-0.00603185	9.7215e-06	0.00196891	-0.00508788	-0.00196219	0.0010787	0.0021761	0.00707803	0.00843822
BRI.583_ACGGTCGAGATCCAAA	-0.00194677	-0.00222757	0.00658205	0.00882915	-0.000678844	-0.00381294	-0.000379622	0.000742997	0.00129495	-5.85757e-05
BRI.583_ACGTACAAGCAAACAT	0.013447	-0.00232173	0.00137554	-0.000870041	-0.00795914	-0.0116389	0.00480886	0.00165803	-0.00802411	0.00179681
BRI.583_ACGTACAGTTGTAGCT	-0.000781404	0.000587395	-0.00138144	0.00478303	-0.0104028	-0.00917638	0.00596476	-0.000446496	-0.00489396	-0.00348005
BRI.583_ACGTACATCTCCATAT	-0.000881299	-0.00157168	0.000973939	0.00374199	-0.00401306	-0.00966075	0.00594693	-0.00474132	0.000394742	-0.00774203
BRI.583_ACGTCCTCAAGACGAC	-0.00279265	-9.37452e-06	0.00040982	0.00220946	0.00336831	-0.00932131	0.00682425	-0.0017169	0.00818282	-0.00247683
BRI.583_ACGTCCTCACTGTGAT	-0.00210222	-0.000585263	0.00130906	-0.00336975	-0.00117413	0.000225415	-0.000696013	-0.00139699	0.00489117	0.013163
BRI.583_ACTATCTGTAGCCCTG	-0.000500982	0.00179103	-0.00270124	0.00157524	-0.00174037	-0.00695741	-0.00165643	0.00145959	0.00105461	0.00974805
BRI.583_ACTATGGCAGGTATGG	-0.0058456	-0.00245226	0.000131482	0.00819298	0.00471418	-0.00573474	-0.00155473	-0.0011663	-0.000813115	0.00514511
BRI.583_ACTATGGTCAAATGCC	0.0212536	0.0178884	-0.00183352	0.00210479	-0.00385233	0.00773904	0.00475304	-0.0133382	0.00522954	0.0060668
BRI.583_ACTATTCTCTCTTAAC	-9.18532e-05	0.00655551	0.00199567	0.0072596	0.000128518	0.00374366	0.00244658	-0.00510166	-0.00240802	-0.0105576
BRI.583_ACTCCCAGTTAAAGTG	-0.00308573	-0.000338816	-0.00333415	0.0044306	0.00127546	-0.00514535	-0.00447501	-0.00271015	-0.00116351	-0.00136291
BRI.583_ACTGATGCAGGAATCG	0.00794532	-0.00762688	0.00596071	0.00123974	-0.00151351	0.00925358	-0.00153946	-0.00291041	0.00228926	0.00133736
BRI.583_ACTGTCCGTATACCCA	0.00355533	-0.0180796	-0.00132592	0.00441305	-0.00287471	0.0019807	0.00536071	0.0100169	-0.00321591	-0.00766172
BRI.583_ACTGTGACAATGCAGG	-0.000357286	0.00235886	0.00563699	-0.000182549	-0.00346596	-0.00250538	0.000142256	0.00243287	-0.00255522	0.00493485
BRI.583_ACTGTGAGTAGAATGT	-0.00327299	-0.0109123	-0.00206687	0.00189899	-0.00533864	-0.00172432	-0.003849	-0.00183835	0.00723906	-0.00683898
BRI.583_ACTTAGGCATCCGAGC	-0.00323213	0.0022714	-0.000682412	0.00264592	0.00280824	-0.0133622	-0.00289506	-0.000205259	-0.000973318	0.00814951
BRI.583_ACTTCGCCATTGTACG	0.000139482	0.00260592	0.00860237	-0.00281821	-0.00376115	-0.000591811	-0.00165748	0.000525109	-0.00995881	-0.00734285
BRI.583_ACTTCGCTCAGTGGGA	-0.000210827	0.000840431	-0.00119928	0.00163722	-0.00275661	-0.00891049	0.00344741	-0.00229756	-0.00109682	-0.00253715
BRI.583_ACTTTCACAGAGGTAC	-0.00263212	0.00297245	0.00207907	0.00777361	0.0028614	-0.00269273	0.00260644	0.00392261	0.00197432	0.00722711
BRI.583_ACTTTGTAGACTCAAA	-0.000927625	0.003437	-0.00346501	0.0017041	0.00398933	-0.00846201	-0.00185676	-0.00470893	-0.00155366	0.000468811
BRI.583_AGAACAACACAAGCTT	-0.0024662	-0.000132779	-0.0029815	0.0059623	0.000984734	-0.00400725	-0.00775522	-0.00493392	0.00168811	0.00157182
BRI.583_AGAACAATCTGAGTCA	0.00206963	0.00420133	0.00289079	-0.00406432	-0.00376961	-0.00180781	-0.0053012	-0.00275501	-0.00126965	-0.00435297
BRI.583_AGAACAATCTGGAAGG	-0.000685945	-0.00487825	0.00250457	0.00206921	-0.00765049	-0.00485261	-0.00279871	-0.00237688	-0.00247364	-2.21293e-05
BRI.583_AGAACCTAGGATCACG	0.0104562	0.00581802	-0.00505656	-0.00381575	0.0121578	-0.00585838	-0.00972914	-0.00457763	0.002397	0.000394585
BRI.583_AGAAGCGAGGACACTG	-0.00597738	-0.00836624	-0.00187805	0.00196992	0.00179457	0.00202822	-0.0047269	0.0029538	0.00186586	0.000157833
BRI.583_AGACAAAAGGACAACC	-0.00209978	-0.00463149	0.00554086	-4.84115e-05	-0.010556	-0.00164303	0.0078748	8.29567e-05	0.00162964	-3.55013e-05
BRI.583_AGACAAAGTGTTTACG	-0.00316866	-0.00297069	0.00214765	-0.000448645	-0.00293603	0.00275486	-0.00246931	-0.00527732	-0.000436718	0.000200942
BRI.583_AGACCCGAGCGTTACT	0.0113678	-0.00186534	-0.00014054	0.00373267	0.00330851	0.00376058	-0.00423241	-0.0059391	0.0140871	-0.00834654
BRI.583_AGACCCGAGGAGTCTG	-0.00142966	-0.000217909	0.00263253	0.00741668	-0.00775297	0.00487483	-0.00150008	0.000670038	0.000535413	-0.00077283
BRI.583_AGACCCGCAACCAACT	0.00102324	-0.0208099	-0.000142838	-0.00868553	0.00114031	-0.00436886	-0.00206106	0.0147657	-0.00896966	-0.00225888
BRI.583_AGACCCGTCCATTTCA	-0.00018763	0.0050786	0.00240149	-0.00226391	-0.00220803	-0.00655795	-0.00254426	0.000366621	-0.00456025	0.00661975
BRI.583_AGAGCCCAGACTTCCA	-0.00346017	-0.00135134	-0.00431544	0.000989488	-0.00331354	0.00226779	0.00436732	0.00177477	0.0110593	0.0101927
BRI.583_AGATCCAGTGGCTAGA	-0.00237448	-0.00192697	-0.0011452	-0.00164218	-0.00520466	-0.00221182	-0.00278172	-0.00318017	-0.00474793	0.00288937
BRI.583_AGATGAATCGTGGGTC	0.0055476	0.00356621	0.00791682	0.00397541	0.00550193	-0.0125772	-0.000761172	0.000436821	-0.00337848	0.00170011
BRI.583_AGATGCTCATCGCCTT	0.0102567	-0.00347269	-0.0045377	0.00464012	-0.00137821	1.13924e-05	0.0061874	0.00075152	-0.000346225	0.00294398
BRI.583_AGCGCCACACTCTGCT	-0.00254542	0.00563815	-0.00164696	0.00097148	0.00668396	-0.00763977	0.00757594	-0.000449823	4.43286e-06	-0.00193428
BRI.583_AGCTCAACAGGGACTA	-0.00197366	-0.00232651	-0.00066269	0.00165907	-0.000947159	-0.00610735	-0.00608085	0.00223066	0.00185211	-0.00042581
BRI.583_AGGAATAAGTCCGTCG	-0.00251279	-0.00217072	-0.00415217	0.00215824	-0.00920774	-0.000642686	0.00341399	0.00501843	0.00779944	0.0102748
BRI.583_AGGACGAAGGGCCCTT	-0.00204956	-0.00591392	0.00495589	0.00566796	-0.0125052	0.00764372	-0.00124532	-0.00178102	0.00361975	-0.000416629
BRI.583_AGGACGAGTGACTATC	0.00968649	0.00255215	-0.0118454	0.000898983	0.00377617	-0.00316375	-0.000105185	-0.00143884	0.0042876	-0.00111106
BRI.583_AGGCATTTCCGTATAG	0.015577	-0.00140273	-0.00364671	-0.00316156	-0.00635246	-0.00874615	-0.00199812	-0.0045959	-0.00450278	0.00873877
BRI.583_AGGCATTTCGGACTGC	0.00275771	0.00138268	0.00586941	0.00238944	-0.00959707	-0.009714	-0.00711585	-0.00504899	-0.00627374	-0.006831
BRI.583_AGGGTCCCAAACGGCA	0.00057409	0.00267873	0.00524795	-8.97268e-05	-0.00258521	-0.00281656	0.00386911	0.00475142	0.00275373	0.000401989
BRI.583_AGGGTGATCTTCTAAC	-0.000963294	0.000906825	0.00885212	0.00775607	0.00260896	0.00145284	0.00389131	-0.00232464	0.0058153	0.0046236
BRI.583_AGGGTTTAGAACCGCA	-0.00069778	-0.00173207	0.00245019	0.00335902	0.00264017	-0.00610253	0.000950241	-0.00487795	0.00111675	0.00412707
BRI.583_AGGGTTTAGATAGGGA	-0.000606589	-0.003544	0.00371381	0.000934527	-0.00739768	-0.00316021	-0.00271128	0.00388876	0.00232968	0.00189659
BRI.583_AGGGTTTGTATAGGGC	-0.0019939	-0.000840568	-0.00305332	-0.00253672	0.00113704	-0.0123903	0.000805669	-0.00217639	0.00150968	0.00466064
BRI.583_AGGTCATCACGTGTGC	-0.000549116	0.000195532	0.00320442	0.00196254	0.00270503	-0.00424706	-0.00178675	-0.00288617	0.00370466	9.78868e-05
BRI.583_AGGTCATTCAAGCTGT	-0.00208292	-0.00056392	-0.00253971	0.0096404	-0.00249334	-0.00124961	-0.000697602	-0.00422436	0.00472024	-0.00387495
BRI.583_AGTAACCGTAACAAGT	0.00575412	-0.00855561	0.00275953	0.000247618	0.00200023	-0.0129537	0.00213116	0.00902966	-0.0104547	-0.00419678
BRI.583_AGTACTGCAGTTGTCA	0.000259076	0.00307006	0.00878945	0.00297358	-0.000764396	0.00734974	-0.00135449	-0.00405999	0.000146186	0.0027008
BRI.583_AGTACTGGTTGTGGAG	0.0162314	0.012606	0.000703616	0.00149633	0.00215381	0.00860672	0.00659649	-0.0102629	0.00982074	0.0100124
BRI.583_AGTAGCTCAGTGTATC	-0.00195775	-0.0063927	0.000196844	0.00121089	-0.00554319	-0.00202682	-0.0117246	-0.00152122	-0.00150866	0.00158615
BRI.583_AGTAGTCAGATAGCAT	-0.00266596	0.00278461	-0.00245565	0.0118117	-0.0038242	-0.00147446	0.00487408	0.000934921	-0.00917239	0.0014035
BRI.583_AGTCACAGTTTGTTGG	0.00699328	-0.012103	0.00891365	0.00670918	-0.0046268	-0.00214037	0.000693026	-0.0010895	-0.00412177	0.0089542
BRI.583_AGTCATGCACCAGCCA	-0.00163575	-0.000904387	0.00403166	0.00157872	0.00104325	0.000327918	-0.00215839	0.000852343	-0.00620959	-0.00179584
BRI.583_AGTCTCCTCCGCTTAC	-0.00305266	-0.00250287	-0.000209679	-0.00103309	-0.0033715	-0.00312322	0.00136389	-0.00144641	-0.000771861	-0.00248035
BRI.583_AGTGACTAGATGATTG	-0.00437969	0.000123939	0.000793293	0.00816478	0.00111884	-0.00366865	0.00550528	0.00329266	-0.00185347	0.00626363
BRI.583_AGTGCCGAGAGGTCGT	-0.00184904	-0.00249355	0.00233322	0.00392847	-0.00368458	-0.010686	0.000874784	0.00023058	-0.00156854	0.00264732
BRI.583_AGTGCCGCATAGGTTC	-0.00175648	-0.000944033	0.0019979	-0.000221994	-0.00736867	0.00343971	0.00326578	0.00314172	0.00269248	-0.00196029
BRI.583_AGTGCCGTCACCCATC	0.000282571	0.00226297	0.00363015	-0.00258052	-0.00128675	-0.00385339	-0.00138244	-0.000868412	-0.00450744	-0.00428987
BRI.583_AGTGTTGTCGACCAAT	3.7853e-05	-0.000815233	0.00367365	0.00351603	-0.00020145	-0.00903042	-0.000863923	0.00238819	0.00557661	0.000872573
BRI.583_AGTGTTGTCGGACTTA	-0.00215751	-0.000597424	-0.00240099	0.000770858	-0.000492529	-0.00120117	-0.00343484	0.00171539	0.00172318	-0.0036442
BRI.583_AGTTAGCGTGGTCCGT	-0.00230612	-0.00324928	0.00374553	0.00497986	-0.00297427	0.00257743	0.00115701	-0.00436886	0.000733428	0.00306539
BRI.583_ATACCGAGTGCCTATA	0.00930056	0.00477523	0.000598055	-0.00323392	0.00939988	-0.00529587	-0.000999839	-0.00217804	-0.00389742	-0.000418325
BRI.583_ATACCTTAGCAAGGAA	-0.000489378	-0.00183702	0.00775053	0.00108737	-0.000972843	-0.00887398	0.00628391	-0.00449074	0.00198818	-0.000185323
BRI.583_ATAGACCCAGCCCACA	-0.00180218	0.00318686	0.00491791	0.0020348	0.000617449	0.00158092	-0.00231463	-0.00915712	-0.00275892	0.00912639
BRI.583_ATAGACCGTATGAAGT	-0.00212111	-0.0011565	-0.00524922	0.00192733	0.00517302	-0.0136412	-0.00558241	-0.00124934	0.000620832	-0.000957583
BRI.583_ATAGGCTAGGTTCATC	0.0073966	0.00418569	-0.0112828	-0.00391178	0.0140703	-0.00721559	-0.003543	0.00298073	-0.00183269	0.000382138
BRI.583_ATATCCTGTCGAACGA	-0.00278974	-0.00116187	0.00520073	0.00519416	-0.000213696	0.00809816	-0.00112028	0.00610313	0.00642019	0.00572693
BRI.583_ATCACAGCAACGGGTA	-0.00174769	0.00291018	-0.00269923	0.00354669	-0.00916084	-0.00261472	0.00170321	5.35962e-05	-0.00252282	-0.00381818
BRI.583_ATCACAGCATGGAATA	0.000667168	0.000288715	-0.000261089	0.00704692	-0.0114242	-0.00286748	-0.0035726	-0.000889524	-0.00225387	-0.0035831
BRI.583_ATCACGACACCTGATA	0.00141197	0.00186171	0.00203573	0.000856831	-0.00774968	-0.00435829	-0.00193653	-0.00358878	-0.000540482	-0.00118447
BRI.583_ATCACTTCAGGACTAG	-0.00449906	0.00206005	0.00917034	0.00305546	0.0100741	0.00227167	0.00153258	-0.00145876	-0.00670876	-0.000959517
BRI.583_ATCATTCGTCCGGTGT	-0.002202	-0.000488859	-0.000241324	0.00208562	-0.00295272	-0.00947315	-7.14197e-06	-0.00541161	-0.00546665	-0.00163834
BRI.583_ATCATTCTCTAACGGT	-0.00259107	0.000540752	0.00506159	0.00356089	-0.00522943	0.00307762	0.00375802	-0.000311747	-0.00412491	0.00341174
BRI.583_ATCCTATAGAGTGACC	-0.0014362	-0.00613872	0.00384441	0.0025497	-0.00301915	-0.0041905	-0.00176313	-0.00467645	-0.00169829	0.00274101
BRI.583_ATCGGATAGCTCGTGC	7.23629e-05	-0.000797902	0.00305485	-0.000332358	-0.00230223	-0.0118862	0.00445739	-0.00466393	0.0055785	0.00834783
BRI.583_ATCGGCGGTGTCCGTG	-0.000287281	-0.00173042	0.00584102	0.00503212	-0.0053119	0.00554826	-0.00136456	-0.00096424	0.00603912	-0.00318045
BRI.583_ATCGTCCTCGTCAGAT	0.000310026	0.00153593	-0.00340432	0.00563991	-0.0112824	-0.00869932	0.00240476	-0.000266133	-0.00104957	-0.00651297
BRI.583_ATCTCTATCACGACTA	-0.00415858	-0.00146318	-0.00360837	0.00461279	0.00235104	0.000133175	-0.0012783	0.000372273	0.000138217	0.000573567
BRI.583_ATCTTCACAACAAGAT	0.0113924	-0.00187455	0.00311485	-0.00125957	-0.00222908	-0.00717892	0.0045054	0.00205845	-0.0167506	0.00590178
BRI.583_ATGACCAGTGGTCTGC	-0.00122563	-0.000966933	0.0017413	-0.00415285	-0.00384102	-0.00403504	0.000201941	0.00129839	0.00258842	0.00210867
BRI.583_ATGCGATAGGCATCGA	-8.14735e-05	-0.000357532	-0.00346252	-0.00188534	-0.00589539	-0.00451553	0.00239251	-0.000450932	0.00147791	-0.00143992
BRI.583_ATGCGATCAGCTTCCT	-0.00265387	-0.00179589	0.00409018	0.00475022	0.00555025	-0.0110445	-0.00199585	-0.00273282	-0.000701577	-0.00251292
BRI.583_ATGGAGGCATCGATGT	-0.00114954	-0.00350763	-0.000426025	-0.00287328	-0.00144172	-0.00199776	-0.00541935	0.00187823	0.00268548	0.00332865
BRI.583_ATGGGAGCAGCTTTCC	-0.00210234	-0.00350183	0.00399299	0.00337704	0.000896398	-0.00263896	0.000670991	-0.00338664	0.00404807	0.00664203
BRI.583_ATGGGTTGTGTCTCCT	0.00150652	0.00400659	0.00603963	-0.00472678	-0.00663636	-0.00156617	0.00393491	-0.00705581	0.00137607	0.00196916
BRI.583_ATGGTTGCAGGTTCCG	-0.00128479	0.00382136	-0.00397637	-0.000102261	-0.00168632	-0.00529319	-0.00238113	0.00166664	-0.00202478	0.000473119
BRI.583_ATGTCCCGTCAGGAGT	-0.00108616	-0.000450593	-0.000786417	0.00478768	-0.00462597	0.00104146	0.00206489	-0.00237967	0.00270704	-0.00305377
BRI.583_ATGTCCCTCGATTGGT	-0.000301061	-2.80643e-05	0.00597021	-0.000156091	0.0018282	-0.00508738	-0.00304705	0.00223888	-0.00597255	0.0069598
BRI.583_ATGTCTTGTTCATCTT	0.0104531	-0.00224701	-0.00595918	-0.00990863	-0.00536356	-0.00310983	0.000265428	0.000915591	-0.00713604	0.00821866
BRI.583_ATTACCTTCAACGTGT	-0.00291526	-0.00614546	0.00447598	0.00309658	0.00381419	-0.00732394	-0.004401	0.00312706	0.00160182	0.00324631
BRI.583_ATTATCCCAGACCCGT	-0.000902075	0.00765802	-0.00449133	0.00659026	0.00387509	-0.00443056	-0.00592721	-0.000208309	0.00362082	0.000215853
BRI.583_ATTATCCCAGTGGGTA	-0.000880664	0.00163989	0.00235184	0.00383569	0.00505398	-0.00150685	-0.0126484	-0.00658439	-0.0043402	0.00205946
BRI.583_ATTCACTGTAGCACGA	-0.00191828	-0.00340098	0.00396872	-0.00166039	-0.00782969	0.00375769	-0.004526	-0.00308492	-0.00202931	0.00664758
BRI.583_ATTCACTTCCGATAGT	-0.000958452	0.000421124	-0.00360371	0.00451119	-0.00899761	-0.00780873	-0.000270675	-0.0018305	-0.00473934	-0.00555365
BRI.583_ATTCAGGTCAAGCTGT	-0.00100279	-0.00173565	-0.00242456	-0.00519437	-0.0100083	-0.013481	0.00304707	-0.00620456	-0.00137472	0.000710739
BRI.583_ATTCAGGTCCTTCAGC	-0.00236938	-0.000257271	-0.00167373	0.00296521	0.000190575	-0.00801773	0.00220333	-0.00167949	0.00106849	0.0034462
BRI.583_ATTCATCTCCCATTCG	-0.0016314	0.00785101	0.000297781	-0.00346581	-0.000348539	-0.00337413	0.0134764	0.00205529	0.000685239	-0.00368739
BRI.583_ATTCCCGCAGCATCTA	-0.00182802	0.00477834	-0.000312188	0.00322101	-0.000363362	0.000696117	0.00016212	-0.00496342	-0.00533345	-0.00273845
BRI.583_ATTCTACGTATGACAA	-0.00210952	-0.000618741	-0.000627873	0.00286797	-0.00178938	-0.00255063	-0.00295093	-0.00101487	-0.0010601	0.00403299
BRI.583_ATTGTTCGTACACTCA	-0.000644182	0.00281989	0.00569377	-0.000400643	-0.0047342	0.00184525	-0.00298025	0.000405177	-0.00718961	0.00107467
BRI.583_ATTGTTCGTTCCGCGA	-0.00297838	-0.000542322	0.00307205	0.00178235	0.00444499	-0.00572291	-0.00370743	0.00181277	0.00159167	-0.0026773
BRI.583_ATTGTTCTCCCTCTAG	-0.00205132	0.00216291	-0.00364404	0.000698505	-0.000816378	-0.00575492	-0.00837495	-0.00194371	-0.00809469	0.00808833
BRI.583_ATTTACCTCGTGAGAG	0.00464326	0.000816788	-0.000553738	-0.000938124	0.0175342	-0.00357359	-0.0043378	0.000953329	0.00107474	-0.00424358
BRI.583_ATTTCTGCATTGACAC	-0.00273781	0.000532877	-0.00195193	0.00446869	-0.000545301	-0.00441416	-0.00181651	0.00143945	0.00148507	0.00298137
BRI.583_CAACAACCAGTTGCGC	-0.00061185	0.00499036	-0.00457583	-0.00285342	-0.00134029	-0.0103051	0.00654226	-0.00193177	0.00108315	0.00224001
BRI.583_CAACGATAGACAGTCG	-0.00202307	-0.00196607	-0.000232578	0.00855854	-0.00040465	-0.000829936	-0.00375218	-0.00156834	0.00515552	0.00361492
BRI.583_CAACGATGTCCACTTC	0.00317678	-0.00141844	0.00278225	0.00949517	0.00491387	-0.000814493	0.000317287	-0.00175021	-0.000462548	-0.00117298
BRI.583_CAACGGCTCGGTTCAA	-0.00260872	0.00300347	0.00115859	0.0105086	0.00432565	-0.00627385	0.0126613	0.000679288	0.00204769	0.00748826
BRI.583_CAAGAGGGTCGATTCA	0.000660152	0.00181874	0.00178174	0.00225146	-0.00272281	-0.00446673	0.000365385	-0.00647402	-0.000313835	0.00402298
BRI.583_CAAGCTATCCATTTGT	-0.00444027	0.00499241	-0.0046498	0.00433074	-0.00374309	0.00879994	-0.00123856	0.00378339	-0.00438305	0.000328282
BRI.583_CAATCGAGTAACCAGG	-0.000649114	0.00211222	0.00596441	-0.000943511	-0.00932655	0.00271446	0.0027955	0.00153839	-0.00329077	-0.00032363
BRI.583_CAATGACTCACTAGCA	-0.00141812	0.00248795	0.00440003	0.00701786	0.00169982	-0.000125123	-0.00331849	-0.00729252	-7.4873e-05	-0.00573596
BRI.583_CAATGACTCTGAGCAT	0.00356107	-0.00109968	0.00115483	0.00362333	0.0128211	-0.0110219	0.00399156	0.00418231	-0.0112153	-0.000374771
BRI.583_CAATTTCGTCTAACTG	-0.000764803	0.00502927	-0.000247615	-0.00502509	-0.00250294	-0.004	0.000717861	-0.00105658	-0.0060455	-0.00963382
BRI.583_CACGAATCAGGTACGA	-0.000515459	0.00365793	0.0014942	0.00257249	-0.00257529	-0.00700363	0.00150571	0.0025475	0.00401506	0.00416274
BRI.583_CACGAATGTGAATATG	0.00214573	0.002796	0.00469273	-0.0111183	-0.00320504	-0.00919885	0.00436285	-0.00311552	0.00161893	0.00122177
BRI.583_CACGGGTGTGGTTTGT	-4.27463e-05	-0.00138701	0.00231602	0.00168502	0.00158331	-0.0111805	-0.00137866	-0.00506243	-0.000791088	-0.000182737
BRI.583_CACGTTCTCTCCCATG	-0.00108767	0.000915797	0.00274073	0.00144978	-0.00518138	-0.00707878	0.0105333	-0.00563204	-0.0022121	-0.000204796
BRI.583_CACTAAGAGATTGTGA	0.00186295	0.00349254	0.0113339	0.0013999	-0.00481201	0.00256993	0.00731253	-0.00564802	-0.00186702	-0.00563148
BRI.583_CACTGAAAGCGACTAG	0.0101586	-0.00315184	-0.00462603	0.000735299	-0.000978352	-0.000309209	-0.00343031	-0.000264172	-0.00046577	-0.00105826
BRI.583_CACTGAAGTTGTAGCT	0.000602382	0.00397146	-0.0036839	0.00350028	-0.00507344	-0.00653395	0.00246247	0.00669799	-0.00214272	-0.0061698
BRI.583_CACTGAATCCCAGCGA	-0.00355619	-0.00124814	-8.21807e-05	-0.00249053	0.00525278	-0.0008492	0.0015082	-0.00395369	0.00104657	0.0027648
BRI.583_CACTGGGCACCTGCTT	-0.00253073	0.00175978	-0.0018496	0.00242683	-0.0031327	0.00207498	0.00527015	-0.00110964	0.00631813	0.00644327
BRI.583_CACTGTCTCTTTCAGT	-0.00245423	0.000469377	-0.00745186	0.00213255	0.000140904	-0.00958087	0.00229012	0.00181188	0.00608427	0.00407725
BRI.583_CAGATCAGTTGTCATG	-0.0029179	-0.00321294	0.00225468	0.00681976	-0.00311717	0.000732086	2.44721e-05	-0.00390611	-0.00293875	0.00375073
BRI.583_CAGATTGAGACATATG	0.019808	0.00873135	-0.00346158	-0.00336283	-0.0158042	0.00382888	-0.00432149	-0.0163942	0.0154899	-0.00284372
BRI.583_CAGATTGTCAACGAGG	-0.000683607	0.00220734	0.00026967	2.85957e-05	-0.00591378	-0.00437179	0.000506568	0.00124397	0.00192073	0.00805489
BRI.583_CAGCACGCACTGAGGA	-0.000590178	-0.00356907	0.00346568	-0.00296749	-0.00389123	-0.00248989	-0.00638522	-0.00348919	0.00494632	0.00316875
BRI.583_CAGCAGCGTATGGAAT	-0.000506936	-0.00326157	0.00479477	0.00266044	-0.00719557	-0.00691791	0.00103959	-0.000871687	0.00214519	-0.0087913
BRI.583_CAGCCAGAGAATGTTG	-0.00164155	-0.000232022	0.00659391	0.00261819	0.00360222	-0.00759361	0.00219942	-0.00140382	-0.00511249	0.000417615
BRI.583_CAGCGTGAGTCTAACC	-0.00152251	-0.0025394	0.00367557	0.00361477	-0.00519525	-0.00145828	0.00112951	-0.00574943	-0.000312185	-0.000309858
BRI.583_CAGCGTGTCCAAGAGG	-0.00316426	-0.00276741	5.26909e-05	0.00392004	0.00441667	-0.00975033	0.00118756	0.00364996	0.00409235	0.00541427
BRI.583_CAGGCCATCCGAGTGC	-0.00206257	-0.000637845	0.00204929	0.00770875	0.00198038	-0.00182999	-0.00901568	-0.00140964	-0.00317193	-0.00196613
BRI.583_CAGTGCGAGCAAGCCA	0.000605803	0.00424148	0.00804309	0.00359765	0.00606283	-0.00323834	-0.00230729	-0.00665828	0.000299706	0.00298034
BRI.583_CATACAGAGGGATCGT	-0.00232144	-0.00487592	0.00222519	-0.00359541	0.00280746	-0.00594579	-0.00212438	-0.00390293	0.00217217	0.00111345
BRI.583_CATACCCGTCCGGACT	0.000569584	0.00480065	-0.00889573	0.000273512	-0.000242875	-0.0120195	0.000786641	0.00262752	0.0107675	0.00148997
BRI.583_CATACCCGTGCCGTAC	-0.00296919	-0.00420265	-0.00639577	0.00623828	0.000348057	-0.00426113	-0.00446693	0.00215003	0.00465715	0.00218717
BRI.583_CATACCCTCAAGCCGC	-0.00204345	0.00285986	-0.00282337	0.00288694	-0.00334403	-0.000811244	-0.00204259	-0.00327985	-0.00288872	-0.000540771
BRI.583_CATCCCAGTATACCCA	-0.0018977	-0.00110021	-0.000782644	0.00168059	-0.00561841	0.000590813	-0.000200537	-0.00275752	0.00118361	-0.00148775
BRI.583_CATCCGTAGGCAGGGA	0.012192	-0.000224695	0.00693413	0.0143815	-0.000306605	0.000870737	0.00526063	-0.00458071	0.00323708	-0.0109738
BRI.583_CATCCGTGTCAACGCC	-0.00139769	0.00607959	-0.00517191	-0.00384671	-0.00422873	0.00234278	0.00510226	-0.00135733	-0.00178073	0.00465797
BRI.583_CATCGGGCAGAGGTAC	-0.00163526	-0.000888215	-0.000372228	-0.00133682	0.000778703	-0.00168406	0.00441386	-0.00185634	0.00504285	0.00617439
BRI.583_CATGAGTAGGTACCTT	-0.00232511	0.00252683	-0.00249106	0.0120233	0.000127863	-0.0046697	-0.0068601	-0.00129032	-0.000191511	0.00353692
BRI.583_CATGCCTAGTCGGGAT	-0.00178499	-0.00229331	0.00477102	-0.000746898	-0.00192234	-0.00522786	0.000250867	-0.00450374	0.00158372	0.00015336
BRI.583_CATGCCTCAAAGCTAA	-0.000957952	0.00539977	-0.00766586	0.00230684	0.000459434	-0.00444089	-0.00398876	-0.00560796	-0.00696086	0.0024866
BRI.583_CATGCGGGTCGCTGCA	-2.60941e-05	-0.000813651	0.0035356	-0.00540509	0.00547135	-0.00482909	-0.00587891	-0.00438915	0.00434093	-0.00372047
BRI.583_CATTCATGTGGACTAG	0.00503757	-0.00920809	0.0107287	0.00490798	0.00286755	-0.0109412	-0.00295072	0.00356052	-0.0195343	-0.00260312
BRI.583_CATTCCGTCCTGTACC	-0.00132753	-0.000938078	0.00375297	0.00120151	-0.000547737	-0.00438896	-0.00424049	0.0013259	-0.000418147	0.000812624
BRI.583_CATTGAGAGGATGTTA	0.0163198	0.000475575	0.0041511	0.00160754	-0.00524528	-0.00295182	-0.000599096	-0.0089199	-0.00341076	0.00137202
BRI.583_CATTGTTCACAAAGCG	-0.00366943	-0.00398976	0.00531782	0.00710662	0.000778888	-0.00659217	-0.000420715	-0.00480666	-0.00829007	0.000334642
BRI.583_CCAAGCGCACTTCTCG	-0.00121486	0.00133624	-0.00335294	0.00765289	-3.853e-05	0.000108444	-0.00313346	0.000592771	0.00112627	0.000133385
BRI.583_CCACAAAGTGGACAGT	0.0193991	0.00181488	0.00160262	-0.0100045	-0.0141366	-0.00400484	-0.00926957	-0.0121811	0.00585285	-0.000111254
BRI.583_CCACACTCAGATCCTA	-0.00293191	0.00146144	-0.00415856	0.0061785	0.00276625	-0.0123944	0.00648495	-0.00041794	0.00284295	-0.000883162
BRI.583_CCACACTCATTAGGAA	-0.000377413	0.00386268	-0.00238902	0.00482313	-0.00375557	0.00234734	-0.00492662	6.53564e-05	-0.00121275	-0.00478699
BRI.583_CCACCATAGCATGAAT	0.00300883	-0.000295803	0.0115521	0.0133945	0.00155925	-0.00936523	0.000697741	-0.00747773	-0.0130056	0.00665302
BRI.583_CCACGTTAGCTCGCAC	0.000690369	-0.000611899	0.00207922	0.0023356	-0.010138	-0.00419026	-0.0015355	-0.00533943	-0.00161532	0.00449454
BRI.583_CCACGTTAGTGGAAGA	-0.00349127	-0.0018033	0.003726	-0.000970993	-0.00190314	0.00311688	0.00679303	0.00056291	-0.0044632	0.00658688
BRI.583_CCACGTTTCCCATTTA	-0.00121413	0.00124537	-0.00163495	0.00642471	-0.000551427	-0.00202591	-0.00555896	-0.00159233	-0.00167214	-0.0009174
BRI.583_CCATAAGCAACCCGCA	-0.00298427	-0.00447448	-0.00175307	0.00604769	-0.001701	-0.00158445	-0.0129089	0.000433576	-0.00475851	-0.00190397
BRI.583_CCATAAGCACCGTACG	-0.000792697	0.000729191	-0.00648853	0.000543255	-0.00403782	-0.0115705	-0.0015468	-0.00114479	0.00555281	0.00287912
BRI.583_CCATCACAGAAGTCTA	-0.00252326	-0.000193435	-7.6432e-05	0.00943892	0.00036556	0.00143584	0.00320267	0.000533954	0.00102403	-0.00395242
BRI.583_CCATCACAGGTAACTA	-0.00267257	-0.00164273	-0.00114485	0.00518622	-0.00192766	0.000373302	0.00577642	-0.00651026	-0.00229795	-0.00595717
BRI.583_CCATCACCATAGATCC	-0.00188496	0.00429446	0.0011468	0.00614844	0.000912845	-0.00152936	-0.000647591	-0.0062679	-0.00588736	-0.0031446
BRI.583_CCATCACGTAGGACCA	-0.00276647	-0.00148615	-0.00771092	0.000107835	-0.00678724	-0.0028492	0.0037112	0.0121135	0.00405239	0.00835563
BRI.583_CCATCACGTGTTGACT	0.000285255	0.00298838	-0.000224484	-0.004595	-0.00244094	-0.0143427	0.00236481	-0.00122033	0.00654901	0.00592083
BRI.583_CCCATTGCACCACATA	0.000870063	0.00645824	-0.00730053	-0.00512486	-0.00841161	-0.00965519	0.0021721	-0.0030933	-0.00057211	0.00725418
BRI.583_CCCTCAACAGTATGAA	0.000437278	0.00623142	-0.00423145	0.00610435	0.000322731	0.0036839	-0.002885	-0.0042797	-0.000935716	0.00224263
BRI.583_CCCTCTCTCGCCTCTA	-0.00203153	0.00193887	0.000755809	0.00718377	0.000155116	-0.000657762	0.0027152	-0.000611127	0.00016709	2.15983e-05
BRI.583_CCCTGATCACTTGTGA	-0.00296172	-0.00395121	0.00433272	0.00855299	-0.0087725	-0.00243069	0.00264857	-0.00381989	-0.00546387	-0.00917136
BRI.583_CCCTTAGCACGCGCAT	0.00957798	0.00121759	0.00150664	0.00750392	0.00646906	0.00701098	-0.00369012	-0.000261691	0.00114636	-0.00427667
BRI.583_CCCTTAGCATAGGAGC	-0.00523659	0.00170751	-0.00656732	0.00727178	-0.00265634	0.00101507	4.31538e-06	0.00266467	0.000359244	0.00734395
BRI.583_CCGAACGTCAGCTTGA	0.00964894	-0.00730976	-0.00895672	0.000787955	-0.00620378	0.00223764	0.00157735	0.00112774	0.0139891	-0.00512236
BRI.583_CCGCAAGCAATCGCAT	0.000298625	0.00310101	-0.00322702	-0.000684997	-0.00420637	-0.0017938	0.00108015	-0.00234236	0.00142721	-0.00264741
BRI.583_CCGGACAAGGATATGT	-0.00159623	0.00114053	-0.00236876	0.00278166	0.00199827	-0.0035575	0.00092522	0.00169258	0.00723148	-0.00289059
BRI.583_CCGGACAGTTCGATTG	-0.00544722	-0.00709709	-0.00029044	0.00703026	-0.00481709	0.00204211	0.00403138	-0.00434808	0.00455326	0.00109729
BRI.583_CCGGTAGTCAATCCGA	-0.00425888	-0.00504396	-0.00264226	0.00349432	0.00169575	-0.00349628	-0.000698938	0.00478307	0.0035487	-0.0016203
BRI.583_CCGGTGAAGCAAGGAA	-0.000350481	0.000865082	-0.00312981	-0.00528454	0.0022442	-0.0125744	-0.00168648	0.00225475	0.00246421	0.00526749
BRI.583_CCGGTGATCATTACTC	-0.00314245	-0.00509466	0.00507249	-0.00630849	-0.00137009	0.00072546	0.0102244	-0.0177046	-0.0118205	-0.00687254
BRI.583_CCGGTGATCCTGTTGC	0.00819987	0.000763141	0.0038358	0.00585154	0.0078433	-0.00562446	-0.000507599	-0.00729026	-0.00480571	-0.00207779
BRI.583_CCGTAGGGTAGCGCTC	-0.00211155	0.00260116	-0.0012353	0.00335766	0.00589274	-0.00239925	0.00523444	-0.00275981	0.00320328	-0.00472011
BRI.583_CCGTGAGGTGTTCAGT	0.000955602	0.00286051	-0.00302242	-0.00609823	-0.00145721	-0.0136998	-0.00519632	-3.21678e-05	-0.00153295	0.00484196
BRI.583_CCTACGTTCCAACTAG	-0.0037297	-0.00113053	-0.00631826	0.00240846	0.00208205	-0.00143278	-0.00132733	0.00427792	0.00462192	-0.00353552
BRI.583_CCTCAACGTCTTAGTG	0.00344758	0.00563537	0.00659404	0.00503144	0.0158797	-0.00639996	0.0112959	0.000833039	-0.0134319	-0.000673092
BRI.583_CCTCAGTCAGTTTCAG	0.0143391	-0.000643992	0.00160493	-0.00570393	-0.00307349	-0.00839782	-0.00296557	-0.00481814	-0.000878535	-0.00168222
BRI.583_CCTCCAACACACACTA	-0.00295003	-0.000663753	-0.00760904	0.00445676	-0.00246535	-0.00682347	-0.00307527	0.00270262	-0.00454552	-0.013342
BRI.583_CCTCCTCAGTTAACAG	0.000787629	0.0109977	-0.00570733	0.00113704	0.00354719	0.00517377	0.00403724	-0.00671094	0.00694824	-0.000319416
BRI.583_CCTCTAGTCTCAATCT	-0.00279472	-0.00210343	0.00407186	0.00012952	-0.000822841	0.005541	-0.00435269	0.000452591	0.00199767	0.000494567
BRI.583_CCTCTCCAGGGTCTTT	0.00380432	0.00141662	0.00165157	0.00728154	0.0016391	-0.0155958	0.00582518	-0.00530514	-5.45621e-05	0.00556817
BRI.583_CCTCTCCTCGCAGTCG	0.00894587	0.000357439	0.00199538	-0.00327707	0.00448164	-0.00682338	0.00186621	0.00389001	-0.00866279	-0.00334334
BRI.583_CCTGCATAGTTTAGGA	-0.000948397	-0.00368468	-0.00126592	-0.00189975	-0.00186059	0.00109795	-0.00994185	-0.00113454	0.00344838	-0.00105515
BRI.583_CCTGCATGTCGAACAG	-0.000601759	0.000754224	-0.00178719	-0.00288975	-0.00521298	-0.00193325	-0.00336338	-0.00275369	-0.000194739	0.00510246
BRI.583_CCTGTTGTCTCCGAGG	-0.0033544	-0.00302592	-0.00152822	0.0126777	0.000224726	-0.00553938	-0.00642897	0.00264304	-0.00388889	-0.00645051
BRI.583_CCTGTTGTCTCCTGCA	-0.000655122	-0.000414822	0.00207667	0.0069411	-0.00518367	0.00436078	-5.43013e-05	-0.00179737	-0.000670038	-0.00455675
BRI.583_CCTTGTGAGCGTTAGG	-0.00234139	-3.2223e-05	-0.000834412	0.00102902	0.0036442	-0.00374566	0.000275218	0.000342999	0.00275733	0.00866882
BRI.583_CCTTGTGTCCAACACA	-0.00334045	-0.00712934	0.00323231	0.00498177	-0.00643416	0.00159482	-0.00521964	-0.00275339	-0.00244807	-0.0053014
BRI.583_CGAAGTTAGGTGGGTT	-0.0020082	-0.00524319	-0.000934545	0.00205512	-0.00494134	-0.00703987	-0.00345702	-0.00047547	0.00050005	-0.00888856
BRI.583_CGAATTGTCCAGTTCC	0.000113451	0.00728756	-0.00559823	0.00159446	0.00143361	-0.00788332	0.00484471	0.00145397	-0.00188228	-0.000400756
BRI.583_CGAGGAAGTAATTAGG	-0.00147801	-0.00332875	-0.000118511	0.00126835	-0.00601141	8.57755e-06	0.00259919	0.00274996	0.00373841	-0.0041529
BRI.583_CGATCGGAGAAACCCG	-0.00179725	-0.00842377	0.00471963	0.00024734	-0.00636632	-0.00389604	-0.00272316	-0.00268675	0.00482069	-0.00157924
BRI.583_CGATGGCCAACCCTAA	-0.00227476	-0.00100531	-0.00363295	-0.00717614	-0.00203079	-0.000891542	-0.000534096	0.000818367	0.00357784	-0.00071878
BRI.583_CGATGGCGTAACACCT	-0.00276294	-0.00426406	0.00467506	0.00148957	-0.00370181	-0.0064592	-0.00187178	0.00110492	-0.00548939	0.000291305
BRI.583_CGCCAGAAGCGATTCT	8.85538e-05	0.00455198	-0.00355643	-0.00720163	0.00351673	0.000582635	-0.00988346	-0.00441564	0.00691427	0.000958037
BRI.583_CGGAACCCAGAATTCC	-0.00142125	-0.00414012	0.00793592	0.000309565	-0.0039009	-0.00440808	-7.18055e-05	-0.00299057	-0.00160032	-0.0021621
BRI.583_CGGAACCTCTACACTT	-0.00173957	0.000562533	-0.0110006	0.000520293	-9.95477e-05	-0.0142853	-0.00792929	0.000850987	-0.000969279	-0.00508758
BRI.583_CGGAATTAGAACAGGA	-0.00441388	0.000367426	0.00528389	0.00493107	0.0110371	-0.00508653	0.00537238	0.0018316	0.00682082	0.00242129
BRI.583_CGGAATTGTAATGATG	-0.00120326	-0.000198065	-0.000748315	0.00136719	-0.0075642	-0.00409628	0.0054664	0.00371975	-0.00164173	-0.0064344
BRI.583_CGGAGAAGTAAGTAGT	0.00122626	-0.00103907	0.00484369	-0.00333995	-0.00713503	-0.00824787	-0.00493734	-0.00454221	-0.00230773	0.00154523
BRI.583_CGGAGAAGTGTAAACA	0.00867382	-0.0103618	0.00683955	-0.00175343	0.00527856	-0.00848267	-0.0117561	-0.00170407	-0.0014739	-0.00407755
BRI.583_CGGAGAAGTTAAGGGC	2.90836e-05	-0.000533616	0.00259096	-0.00156658	0.00228387	-0.0165144	-0.00405545	-0.00179555	-0.00398891	0.00612903
BRI.583_CGGAGAATCGAGATGG	-0.000788247	0.00328952	0.000314587	-2.59758e-05	-0.00162157	0.00193655	0.00297318	0.00239924	-0.00255863	0.0095642
BRI.583_CGGCAGTTCAACTTTC	0.000386503	0.00615252	-0.00687116	-0.0039253	0.00211204	-0.00874267	0.00303977	0.00117759	0.000537741	-0.00954217
BRI.583_CGGGACTCATGTGTCA	-0.00211843	0.00127143	-0.000619602	-0.00555432	0.00531356	-0.0139469	0.00248514	-0.00230296	-0.000987206	0.00991945
BRI.583_CGGGCATAGGTTGTTC	-0.00193272	-0.00245854	0.0058724	0.0034852	-0.00175468	-0.00445668	0.00155079	-0.00409148	-0.00268262	-0.00116457
BRI.583_CGGGCATGTCACCACG	-0.00193211	-0.00283794	0.00147675	0.00845832	0.000859597	-0.000421109	-0.00574798	0.000857569	0.00387499	0.00601657
BRI.583_CGTAAGTTCCGTGCGA	0.00044697	0.00216171	0.00912673	-0.00480632	-0.00197736	-0.00613915	0.00765489	-0.00414979	-0.00189158	0.00211294
BRI.583_CGTAGTAAGCTGGTGA	0.00755135	-0.00444952	0.00632232	0.00293116	0.000171022	-0.0046839	-0.000534413	0.002976	0.00472647	0.00114579
BRI.583_CGTAGTAGTGAATATG	0.00196993	0.00455045	0.00271973	-0.00147854	0.00171005	-0.000500788	-0.00230464	-0.002224	0.00444872	-0.000693553
BRI.583_CGTGATAGTGAGCTCC	-0.00019287	0.000726112	0.00345928	-0.00260099	-0.00222963	-0.0137387	0.000451571	-0.00219669	-0.00119421	-0.00222302
BRI.583_CGTGTCTCACGGTCTG	0.000519511	-0.000306487	0.00346663	0.00454726	-0.00171534	-0.00111858	0.00078457	0.000629441	0.00592152	0.00029391
BRI.583_CGTTAGATCCGATCGG	-0.00292577	-0.0108872	0.00407871	0.00232749	-0.00562218	0.00142641	-0.00514783	-0.00497911	0.00571272	0.0116821
BRI.583_CGTTCTGAGTAGTCCT	0.0188589	0.000526079	0.00122433	-0.00473132	-0.0122092	-0.00154884	-0.00619075	-0.01009	0.0121795	-0.00134021
BRI.583_CGTTCTGTCATTCACT	0.000504417	0.00535558	-0.00659389	0.00351427	-0.00174441	-0.00822815	-0.00304859	0.00318877	0.00190268	0.00285905
BRI.583_CGTTCTGTCTAACGCA	0.0102471	-0.0122805	0.00180207	0.0012099	-0.000377636	0.00553585	-0.000732759	-0.000473046	0.00909646	-0.00151634
BRI.583_CGTTGGGAGATGATTG	0.0137712	-0.0030741	0.00675025	-0.0133565	-0.00563281	-0.0109779	-0.00463649	0.000341007	-0.00489486	0.00273088
BRI.583_CGTTGGGCATCTTTCA	-0.00319989	-0.0028879	0.00391012	0.0125146	-0.00156278	0.00396838	-0.00358171	-0.00441153	0.00642927	0.00186069
BRI.583_CTAACCCGTTCCATTT	-0.00215504	0.00151253	0.00361171	0.0133487	-0.00996512	0.00804643	-0.0053171	-0.00260591	-0.000249796	-0.00346633
BRI.583_CTAACTTGTAGCCCTG	-0.00058654	0.00420739	-0.00537241	-0.00407987	-0.00133913	-0.00359852	-0.00891756	0.00424339	-0.00483303	-0.000427715
BRI.583_CTAAGTGGTGAGATTA	-0.000642054	0.0014149	0.00687577	0.0068225	-0.00251643	-0.00107645	-0.000414983	-0.00552174	-0.0108151	-0.00560427
BRI.583_CTACAGAAGGTCACAG	-0.00121847	0.000161447	7.37544e-05	0.00456009	-0.0055126	0.000603189	0.000368274	0.000534132	0.00194545	-0.00336618
BRI.583_CTACAGACAAAGCTAA	0.00683988	0.000774535	-0.00432957	0.00354134	0.00503419	-0.00150306	0.000397757	0.00253543	-0.00369225	0.00226119
BRI.583_CTACAGAGTAACACCT	-0.00128027	0.00387612	0.00485603	0.000324697	0.00495192	-0.00746009	0.00201543	-0.00315892	-0.00573828	0.00420145
BRI.583_CTACATTTCAGGGATG	-6.85967e-05	0.00478484	0.000646497	0.00245126	0.00124094	-0.00477548	0.000775579	-0.00458498	0.00120427	0.00238515
BRI.583_CTAGACAAGTGGAAGA	-0.00178842	-0.00402568	0.0121796	0.0100876	-0.00476518	-0.00181959	0.00815239	0.000751479	0.00279228	-0.003086
BRI.583_CTAGACAGTTAATCGC	-0.00274458	-0.0015565	0.000666956	0.00382984	-0.00029025	-0.00343584	-0.00397574	-0.00162071	-0.00223697	0.0101534
BRI.583_CTATCCGCATGGAAGC	-0.00264534	0.00114156	0.0007227	0.00481689	0.00374483	-0.00410855	-0.00237854	0.00032091	0.00399536	-0.00348209
BRI.583_CTCAACCCAAATGGTA	0.00779546	-0.00575395	-0.00532016	0.00137021	-0.00277522	-0.00531613	0.00563152	0.00659186	-0.00278859	0.00202085
BRI.583_CTCAATTGTCTCAAGT	0.000966344	0.00262948	0.00376442	0.0036369	-0.0131771	0.000945691	-0.00276295	-0.00422946	-0.00404854	-0.00927245
BRI.583_CTCAGAACAGTTAGAA	-0.00264427	-0.00391328	0.00123322	0.000174393	-0.00111624	-0.0093833	0.00132665	0.00357351	-0.000725453	-0.00232852
BRI.583_CTCAGGGGTCTACGAT	-0.000529453	-0.000943696	0.00529476	0.00606987	-0.00526998	0.000412611	-0.00394565	-0.0043922	0.00315247	0.00227619
BRI.583_CTCATTACACTTGTCC	0.0025226	-0.0108579	-0.00152698	0.00280914	0.00631257	-0.00364095	0.00357249	0.0130629	-0.00747761	0.000135344
BRI.583_CTCCAACGTGCCCAGT	-0.00368493	-0.000303906	-0.00110094	0.010817	0.00576097	0.0050733	0.00315329	-0.000717654	0.00449474	0.00304343
BRI.583_CTCCATGAGCGATGCA	-0.00226313	0.000760692	-0.00392419	-0.00424511	-0.00209373	-0.0104079	0.00846622	-0.00161013	0.00274672	-0.000521557
BRI.583_CTCCATGAGGTCCCTG	-0.00285897	-0.00181615	0.000100003	-0.000475951	0.0100692	-0.0108431	-0.000620523	0.000909409	0.000574247	0.00329131
BRI.583_CTCCTCCAGCATTTCG	0.00418017	-0.0012942	-0.0103006	0.0109425	0.00648952	0.00574205	0.00953407	0.00437592	-0.00170894	-0.00318846
BRI.583_CTCCTCCTCTCAACGA	-0.00228748	-0.000465052	-0.00229024	0.00160829	0.000383194	-0.0018784	-0.00697064	-0.00603977	-0.000734111	0.00505645
BRI.583_CTCTCAGAGTCCTACA	0.014772	-0.00413619	0.00818979	0.00547012	-0.00064709	0.00456964	0.00773925	-0.0123455	0.00400563	0.00249252
BRI.583_CTCTCAGCAGCCATTA	-0.00182607	0.0053795	-0.000792719	0.00542086	-0.00318533	0.00442246	0.00352606	-0.00521833	8.96528e-06	0.00400991
BRI.583_CTCTCGAAGCGTCTGC	-0.00207477	-0.00378482	0.00831661	0.0058791	0.000303808	-0.00433502	-0.00150752	-0.00305596	-0.00398894	0.00188265
BRI.583_CTCTCGATCTAATTCC	-0.00131446	5.96119e-05	-0.00220814	0.00571601	-0.00245089	-0.00780829	-0.00362659	-0.00544365	-0.000598859	0.00289371
BRI.583_CTGAATGTCATGGTAC	-0.00263444	0.00135782	-0.00209708	0.00090416	0.000944635	0.000954652	0.00355877	0.0015964	0.00404277	0.00304698
BRI.583_CTGAGGCGTGGACCTC	-0.0015369	-0.00582886	0.00306838	-0.0014479	0.00119856	-0.00123951	-0.00556848	-0.00289281	0.00325543	0.00324992
BRI.583_CTGATCCAGGAATGTT	-0.0021796	-0.000742931	-0.00269939	0.00672877	-0.00822089	-0.00382968	-0.00396779	-0.00242792	0.000268924	0.00112771
BRI.583_CTGCAGGAGTAACCGG	-0.00078622	0.00162583	-0.00114361	0.00568781	-0.00962765	-0.00478205	6.15429e-05	0.00212373	-0.00337406	-0.0027335
BRI.583_CTGCAGGCAGGTCAGA	-0.00163189	0.000105413	-0.00835987	-0.00313575	-0.00277014	-0.00949255	0.00607317	0.00172161	0.00572601	-0.000831228
BRI.583_CTGCCATGTGGCGTAA	0.000477394	-0.0025428	0.00255694	0.00624663	-0.00618356	-0.00536174	0.00276559	-0.00815377	0.00281912	0.00410392
BRI.583_CTGCCTAAGAGCCCAA	0.0102805	0.00373943	0.0109488	0.00941958	0.00647419	0.000206401	-0.00314672	-0.0111593	0.00164874	-0.000284407
BRI.583_CTGCCTAAGTTCCTGA	-0.00395722	0.00335814	-0.00454218	0.00410627	0.000787825	0.00428015	-0.00196023	-0.00141393	0.00197297	-0.00200847
BRI.583_CTGCCTATCCGATAAC	-0.00105861	0.00259743	0.00368117	0.00252775	-0.00185564	-0.00448625	0.00786916	-0.00106704	0.00268036	-0.0011649
BRI.583_CTGCTCAAGCTAAACA	-0.00342222	0.000962703	-0.00417793	-0.00156357	0.00210084	-0.00277382	0.00243029	0.00931368	0.0085062	-0.00113086
BRI.583_CTGCTCATCATGAGTC	-0.00225249	0.00100428	0.00584568	0.00633219	0.00491746	-0.00361577	-0.00048142	-0.00801853	-0.000511836	0.00195496
BRI.583_CTGGTCTTCTGAATGC	-0.00279534	0.00251003	-0.00480985	8.70965e-05	0.00261138	0.00188645	-0.00491712	-0.00549928	-0.000245414	-0.0122749
BRI.583_CTGTACCCATCGCTCT	0.00970163	-0.0127664	0.00519598	-0.00300215	-0.00332973	-0.00562599	0.00264143	0.00587938	-0.0121135	0.00303812
BRI.583_CTGTACCGTCTAGTGT	-0.00271833	0.00238026	0.00040726	0.00128907	0.00418257	0.000241933	0.00154612	-0.00320567	0.00180262	0.0036947
BRI.583_CTGTAGAGTCAACACT	-0.00182824	-0.00520779	-0.0007803	0.00248351	-0.0107144	0.00460591	-0.00128328	0.00310381	0.00522708	0.00220094
BRI.583_CTGTAGATCTACAGGT	-0.00592106	-0.00570895	0.00947372	0.0120305	0.00375163	0.00388189	-0.00139167	-0.000747705	-0.00599157	-0.00033788
BRI.583_CTGTATTGTTACCGTA	-0.00211931	-0.000398879	0.00539887	-0.00434128	-0.00219078	-0.00254764	-0.00243964	-0.00256435	-0.00989541	0.00399825
BRI.583_CTGTATTTCAGTGTCA	-0.000592575	0.000453088	0.00122915	0.00472519	-0.00331632	-0.00684734	-0.00668496	-0.00678763	-0.000126374	0.00138429
BRI.583_CTTACCGAGTCATCCA	-0.00248639	-0.0011245	-0.00742585	0.0119974	-0.00257695	-0.00131254	-0.0101166	0.00467565	0.00620751	-0.01468
BRI.583_CTTAGGAGTAAGCTCT	-0.000670803	0.00305175	0.00227033	0.0063182	-0.00142512	-0.00700191	-0.00121962	-0.00155048	0.000656911	-0.000712502
BRI.583_CTTCTAACAATCAAGA	0.00212846	0.00815886	-0.00499423	-0.00587044	-0.00671153	-0.00348648	-0.00174836	-0.00118155	0.00204805	-0.00124135
BRI.583_CTTCTAATCTAGATCG	-0.00134018	-0.00632941	0.00388512	0.00239866	-0.00123539	-0.00953584	0.000992476	-0.002463	0.00234591	0.000231638
BRI.583_CTTGATTAGAGCAGAA	-0.000567532	-0.00499639	0.00928569	0.0091663	-0.00216797	-0.0027611	-0.00944588	-0.00516346	0.00446649	-0.00774683
BRI.583_CTTGATTGTTGATCGT	0.000188797	-0.00344654	0.00174633	-0.000221994	-0.00577719	-0.00580869	-0.00632147	-0.00156935	-0.00143425	0.000716236
BRI.583_CTTTCGGAGTTAGAAC	-0.00157383	0.00330961	-0.00127906	0.0036505	0.00190944	-0.00225062	0.00513975	-0.000287061	0.00346318	0.00156692
BRI.583_CTTTCGGCATTACGGT	-0.00258398	-0.00403776	0.000301662	0.00837658	-0.00103593	-0.00731939	0.00367178	-0.00109972	-0.000354787	-0.00234683
BRI.583_GAAATGATCATCTATC	-0.00146776	0.000709138	0.000593962	0.00645894	-0.00715154	-0.0102701	0.00496146	-0.00164645	0.000416498	-0.0028327
BRI.583_GAACACTAGTTACTCG	0.0164317	0.00425453	-0.00172471	0.00377308	-0.0041474	-0.00658212	0.00434702	-0.00607388	-0.00406086	0.00308814
BRI.583_GAACGTTAGAGTGTGC	-4.75234e-05	0.00145657	-0.000436979	-0.00212026	-0.00152167	-0.00964577	0.00352912	0.00225278	-0.00115578	-0.00385233
BRI.583_GAACTGTGTTCCATTT	0.00148723	0.00596926	0.00329506	0.00382809	-0.00445896	-0.00927917	0.00326466	-0.00445208	0.000212371	-0.00527711
BRI.583_GAAGAATAGGTAGTAT	-0.000269138	-0.00475801	0.00554136	0.00213044	-0.00367355	-0.00238458	-0.0136057	-4.18585e-06	0.00294561	0.00153377
BRI.583_GAAGCCCCAGGTTCAT	-0.00114826	-0.00471405	0.00459313	0.00237919	-0.0064483	-4.03694e-05	-0.0072002	-0.00636237	-0.000256093	-0.00377494
BRI.583_GAAGCCCTCGCCGAGT	0.0115178	0.00119536	0.00293383	0.0152314	0.00157864	-0.016767	0.00636642	-0.0054845	-0.00399493	-0.0082721
BRI.583_GAAGCGAAGTAACAGT	-0.00197861	-0.00190722	0.00424366	0.00233055	0.00931104	-0.0154728	0.00207953	0.00437537	0.00458191	-0.00732478
BRI.583_GAAGCGAGTAGGCAAC	0.0121572	-0.00863758	0.00640324	-0.00592551	-0.00131849	-0.00955508	0.00843293	0.00424539	-0.00515802	0.00432261
BRI.583_GAAGCGAGTGAGAACC	-0.0045922	-0.00262778	0.00317447	0.000698356	0.00584162	-0.00523885	-0.000582501	0.00129678	-0.00141798	-0.000544516
BRI.583_GAAGGACAGCTCGAAG	-0.0023307	0.00196089	0.00139266	0.00161871	-0.00289985	0.00325308	-0.00238968	0.000609288	-0.00376826	0.00298113
BRI.583_GAAGGACCAGTCTGGC	-0.00131235	-0.00338614	0.00273221	-0.00193841	-0.00582061	-0.00438607	0.00122658	0.00117172	0.0006987	0.00623585
BRI.583_GAAGGGTGTGCTAGCC	-0.00107486	-0.0022542	-0.00150871	0.00132934	-0.00710342	-0.00598588	0.00321471	-0.00105732	0.00403665	-6.42751e-05
BRI.583_GAAGGGTGTTCGGGTC	0.00372463	-0.0113501	0.00489735	-0.00386543	0.00406921	-0.0109272	0.00143333	0.00980272	-0.00991783	0.00371096
BRI.583_GAATCACGTGGAGAAA	0.00647749	-0.00765298	0.0135523	0.002211	0.00195438	-0.00195582	-0.000147216	0.0081264	-0.0196296	-0.00289851
BRI.583_GAATCGTGTTGTTGTG	0.000130196	0.00123158	0.00465577	0.000395429	-0.0078488	0.00129318	0.00394805	-0.00509621	-0.00159517	-0.00430948
BRI.583_GACAGCCTCGGCCAAC	-0.00299157	-0.00241692	-0.000438961	0.000483613	-0.00663319	0.00204948	0.00153931	-0.00304569	0.00394349	-0.00291077
BRI.583_GACCAATTCACACGAT	0.0103685	-0.00458364	0.00672419	0.0073743	0.00165438	0.000100797	0.00699146	-0.00346962	-0.0143357	0.000414581
BRI.583_GACCGTGAGCTCCCTT	-0.00176922	-0.0065692	0.00027672	0.000162435	-0.00677751	0.0027831	-0.00581129	0.00414289	0.00533548	0.00133237
BRI.583_GACCGTGCACGGTGAA	-0.00103109	-0.0014678	0.00616935	-0.000814496	-0.00426587	-0.00340471	0.00500705	-0.00538102	0.00386364	0.00338328
BRI.583_GACCGTGTCACGAGGA	0.000740639	-0.00432557	0.00950123	0.00315986	-0.00298546	-0.00340183	-0.00255166	-0.00347861	0.00234017	-0.00683219
BRI.583_GACCTTCGTATACGGG	-0.00192862	0.00505627	-0.00398523	0.00414712	0.0011894	-0.00857514	0.00745584	0.0041731	0.00460915	0.00834737
BRI.583_GACGCTGGTTCCCACT	0.00181555	0.00926297	-0.00730803	-0.00209437	0.00614726	-0.0160113	-0.00052348	0.000816022	-0.0040101	0.000302396
BRI.583_GACGTTAGTAGGAAAG	0.000548202	0.00193265	0.00107649	-0.000637905	-0.00426995	-0.000403262	-0.00630945	-0.0031928	0.00408292	0.00624749
BRI.583_GACGTTATCGTGCGAC	0.00694875	-0.0122506	0.00319862	0.00468665	0.00397561	-0.00585649	0.00415431	0.00246686	-0.00390152	-0.00134914
BRI.583_GACTCAAAGCGGACAT	0.000668926	0.000153321	0.00450405	-0.00146092	-0.00718647	-0.00252332	-0.00391506	0.00318388	0.00327971	-0.00416107
BRI.583_GACTCAATCTAGGCCG	-0.00324334	-0.00108556	0.00272577	0.00916209	0.000449747	-0.00217469	-0.00140893	-0.00386473	0.000378266	0.00472104
BRI.583_GACTCTCCAGAGTTGG	-0.0010868	0.002546	0.00085107	0.0016983	-0.000404443	-0.00542513	-0.00657456	-0.00177032	-0.00223567	-0.00381039
BRI.583_GACTGATGTTAACCTG	-0.000874254	0.000313893	-0.00305524	0.00440574	-0.00407913	-0.00874355	0.000766558	-0.0030394	-0.00017911	-0.00565959
BRI.583_GAGACTTCAGGAAGTC	-0.00258385	-0.0061434	0.00805905	0.0100368	0.00471966	-0.0114913	0.00153783	-0.0033549	0.00151762	-0.000729019
BRI.583_GAGAGGTTCTGAGAAA	0.0115243	-0.00188364	0.00166463	-0.00268077	-0.00391913	-0.00315962	-0.00123865	0.00187141	0.00402017	-0.000984086
BRI.583_GAGATGGGTGCAGATG	-0.00163303	0.000704468	0.00610951	0.00588671	0.000152243	-0.00136129	-0.0129326	-0.00508654	-0.0041854	-0.000543375
BRI.583_GAGATGGGTTAACCTG	0.000581943	0.00412679	0.00170466	-0.00419725	0.00161822	-0.00680518	0.00726186	0.0018615	0.000814763	-0.00600951
BRI.583_GAGCCTGAGCTTTGTG	0.00806923	-0.00478386	0.0126306	0.00908115	0.00104678	-0.000289187	0.00439695	0.000589472	-0.00468402	-8.27074e-05
BRI.583_GAGCTGCGTTCAAGGG	-0.000976234	0.000282315	0.000502929	0.000623051	-0.00148038	-0.0107339	-0.00553455	-0.00247691	-0.00549482	-0.000883307
BRI.583_GAGCTGCTCACAATGC	-0.00187176	0.0044539	-0.00537342	0.00255946	-0.00763109	-0.00138572	0.00463384	0.00308766	-0.00336211	-0.00107044
BRI.583_GAGGCAAGTCAACGCC	0.00830485	-0.00240937	0.00016891	0.0184986	0.0131497	0.00421343	0.00111079	-0.0080409	0.00894959	-0.0116508
BRI.583_GAGGCCTCAGCGAGTA	-0.00224384	0.00256068	0.00346085	0.00243699	0.00178135	-0.0023262	-0.00526571	-0.00420127	-0.00416449	0.00480128
BRI.583_GAGGGTAAGAGAGCCT	-0.00104353	-0.00329154	0.00242992	-0.00146682	-0.00737064	-0.0046245	0.00289927	-0.000435169	0.000618051	0.00384842
BRI.583_GAGGGTAGTTTAGACC	-0.000897608	0.00395137	0.000558781	0.00298195	-0.00174005	-0.00180446	-5.80825e-06	0.00161015	-0.00456842	0.00341862
BRI.583_GAGGGTATCAATCGGT	-0.000436017	0.00144404	-0.000414655	0.00257572	0.00177429	0.00069978	0.0021624	0.000282419	0.00598098	-0.0030322
BRI.583_GAGTCATAGCATAGGC	-0.000437496	-0.0017307	0.00263905	-0.00253298	-0.00282981	-0.00336665	-0.0059607	0.00273623	0.00328784	0.00100875
BRI.583_GAGTCATGTCAGACGA	-0.00490132	-0.00564286	-0.00283073	0.0041351	0.00057837	-0.00285016	-0.00886865	0.0089323	0.00664484	-0.0048705
BRI.583_GAGTGAGCATCTTTCA	0.00128632	0.00627268	0.00167281	0.00571854	0.000371962	-0.00573659	-0.00618289	-0.00275042	-0.00141761	0.00455766
BRI.583_GAGTGTTCAAAGCGTG	0.000256465	0.00454264	0.000908977	-0.00246588	-0.0064749	-0.00534662	-1.63357e-05	0.0017876	-0.00732094	-0.00197632
BRI.583_GAGTTTGAGTGTGTTC	0.00105269	0.000683471	-0.00165157	-0.00370128	-0.000398363	-0.0053683	-0.00352985	-0.00527859	0.00998405	0.000712188
BRI.583_GATAGAACACTTTATC	-0.000606129	0.00317708	0.0018191	0.00516514	-0.00469567	0.00722702	0.00260001	-0.00650124	-0.00194773	-0.00369829
BRI.583_GATAGCTCATGGAACG	0.0012785	0.0110451	-0.0066112	-0.000666772	-0.00505259	-0.0126767	0.00196775	0.00117593	-0.00500385	-0.00305979
BRI.583_GATCATGAGTTCCTGA	-0.00400386	-0.00336731	0.00121191	0.00921313	0.00141485	-0.00300687	-0.00355662	-0.00216017	-0.00609438	-0.00440523
BRI.583_GATCATGGTACGTAGG	0.00689596	0.000613732	-0.0100162	0.00983195	-0.00159877	0.0026637	-0.000523114	-0.00332033	0.0024083	-0.000843809
BRI.583_GATCCCTCATGTTCAG	-0.0015729	8.69187e-05	0.00785024	0.00299989	-0.00106873	-0.00346246	0.00277379	0.00186598	-0.00169728	0.00474279
BRI.583_GATCGTAGTTACACAC	-0.00221269	0.00558914	0.00165096	0.00250669	-0.00337419	0.000621368	0.00885683	-0.00128401	0.00144647	-0.00532268
BRI.583_GATGACTTCAGGTAAA	-0.00266367	-0.000982921	0.00367666	0.00411743	0.00365842	-0.00641199	-0.00680591	-0.00433463	-0.0012584	0.00450946
BRI.583_GATGATCGTGGCGTAA	-0.0025484	-0.00345447	0.0039496	0.0010682	-0.00579203	0.00124502	-0.000245667	0.00032804	0.000638782	-0.00499088
BRI.583_GATGCTACAGTTCCAA	0.00509171	-0.0132944	0.00354895	0.0129823	0.00282931	0.00225573	0.00948582	0.000884511	0.00443169	0.00194046
BRI.583_GATGTTGAGAAACACT	-0.00318553	-0.00521225	0.00146313	-0.00260041	0.00747336	-0.00920614	-0.00175451	-0.000236896	0.00226253	-0.0046204
BRI.583_GATGTTGCAGCGACCT	0.00676171	-0.00255347	-0.00542509	0.00675714	0.0112407	-0.00267385	-0.00160529	-0.00787395	0.00288647	-0.00536876
BRI.583_GATTCGATCTGCAGCG	-0.00313058	-0.00436463	-0.00247644	0.00771738	0.000204525	-0.00836367	0.00178241	0.00400622	0.00488007	0.00116624
BRI.583_GATTCTTCAGCGTATT	-0.0016377	0.00173469	0.000690366	-0.00189063	-0.00806494	0.000353653	0.00109427	-0.000189669	-0.0027865	0.00776842
BRI.583_GCACATACAAAGCTCT	-0.00197767	0.00612376	0.000338781	-0.000123932	0.00300641	0.00479314	-0.00669334	-0.000594181	0.00113331	-0.00431749
BRI.583_GCACGTGCAAGAATGT	-0.00288176	-0.00184476	-0.00269809	0.00859961	0.000849986	-0.0118755	-0.00489685	-0.000158923	-0.0028045	-0.00492604
BRI.583_GCACGTGCACCCAAGC	0.0113453	-0.000287182	0.00695777	-0.00444219	-0.00411968	-0.00404861	0.00188084	0.00303489	-0.0179975	0.000413305
BRI.583_GCACGTGTCTAACGCA	-0.00168323	0.00235937	0.00559689	0.00160328	0.00903989	-0.00164867	-0.000867499	-0.00165962	0.00111398	0.000875329
BRI.583_GCACTAACAACACACT	-0.00382832	-0.00133956	-0.00270598	0.000878554	-0.000900455	-0.00491668	0.00018892	-0.00413054	0.00145611	-0.0012927
BRI.583_GCACTAATCGAGCACC	2.03978e-05	-0.00172656	0.00509987	0.00314175	-0.000227103	-0.00778078	-0.00427757	-0.000472875	0.00375234	-0.00166222
BRI.583_GCAGCCAGTACCGGCT	-3.64817e-05	-0.000589016	0.00325345	0.00123452	-0.0047426	-0.00492102	-0.00648275	-0.00157173	-0.00416423	0.000379818
BRI.583_GCAGCTGAGGAGACCT	0.0104209	-0.00563187	0.00237422	0.00499677	0.0055764	9.16126e-05	-0.00602329	-0.000628346	0.00225064	-0.00525506
BRI.583_GCAGCTGAGTAGAGTT	0.000354058	0.00347005	0.00584439	0.00413797	-0.000200283	-0.00511812	0.0052203	-0.00646813	-0.00224445	-0.00310062
BRI.583_GCATCGGTCCGTGGTG	-0.00101413	0.00178483	-0.000478721	-0.00708728	-0.00230263	-0.00650897	-0.0058116	0.00160062	-0.00539975	0.00228116
BRI.583_GCATGATCATGGGAAC	0.000125427	-0.00285215	0.00602885	0.00769575	-0.0057466	-0.00330059	0.00548359	-0.0055355	-0.00146921	0.00136092
BRI.583_GCATGATTCTGCTCTG	-0.000763328	-0.0018985	-0.001292	0.00175989	-0.00496992	-0.00408974	-0.00655152	-0.00390608	0.00248844	-0.00569028
BRI.583_GCCAGCAAGTGTACCT	-0.001894	-0.0093603	0.00624825	0.0105626	-0.00963862	0.00269179	-0.00619915	-0.00182423	0.00424202	-0.00199442
BRI.583_GCCAGGTCACCCAATA	-0.00274177	0.00684262	-0.0117861	-0.00770978	0.00399733	-0.00465722	-0.000417786	0.00517595	0.00633298	0.00531685
BRI.583_GCCCAGAGTCGGAAAC	0.000458963	0.00345304	0.00664421	0.00384345	8.35585e-05	0.00250873	0.00123072	0.00201009	0.00423611	0.0029791
BRI.583_GCCGTGACAGCGTATT	-0.00129217	-0.00373897	0.00681853	0.00619167	-0.00233324	0.00572459	0.00531167	-0.00407854	0.00378726	-0.00305139
BRI.583_GCTACAATCCTTCTTC	-0.00193785	0.00617573	0.00330296	0.00170451	0.000259659	-0.00544681	0.00402309	-0.00133666	-0.0113902	-0.00314235
BRI.583_GCTGCAGAGCGAGAAA	0.00103542	0.00806432	0.00532151	-0.00755717	-0.00342511	-0.00541618	-0.000214062	-0.00510314	-0.0105111	0.000851957
BRI.583_GCTGGGTGTGCATTAC	0.0136724	-0.00507625	0.00203918	0.00585809	-0.0108867	0.00145227	0.00502819	-0.00135381	0.00372318	2.80649e-05
BRI.583_GCTTGGGAGTTGGAGC	0.0117897	-0.00195933	0.00201396	-0.00771425	0.0110452	-0.00542092	-0.0081126	-0.0076443	0.00632021	-0.00278091
BRI.583_GGAATCTAGGTCGACA	-0.0027997	-0.00234915	0.00863461	-0.000361184	0.00758668	-0.00707003	0.00122521	-0.0058123	0.00244348	-0.00156427
BRI.583_GGAATCTTCCAAGGGA	-0.000698607	-0.000167047	0.00167719	-0.00313584	-0.0048289	-0.012449	-0.00173252	0.00202309	-0.00270918	0.00456975
BRI.583_GGAGAACGTTGTCTAG	0.00344019	-0.00736136	-0.000513561	0.00445793	0.00249526	0.00906215	0.00083098	0.00923262	0.00228335	-0.00662106
BRI.583_GGAGATGAGGTTTGAA	-0.00254167	0.000461224	0.00337645	0.010565	-0.00132926	5.6308e-05	0.00064138	-0.000705869	-0.00087893	0.00604948
BRI.583_GGAGCAAAGCGACTAG	0.0136533	-0.00487497	-0.000788759	0.00432624	0.00106786	-0.00253402	-4.47797e-05	-0.00700839	0.00996022	-0.00304043
BRI.583_GGCAGTCCACGCGTGT	-0.000650234	-0.00332138	0.00551584	0.0030412	-0.00583247	0.000182349	-0.00939743	-0.00512393	-0.00440888	0.00324498
BRI.583_GGCGTCACAAGCCCAC	0.01291	-0.00430915	0.00162387	0.0115719	-0.00933524	0.00268518	0.0120208	-0.00236012	0.00321313	0.00107216
BRI.583_GGCTGTGTCCTAGCGG	0.000299474	-0.00236494	0.0113425	0.00433224	-0.00844987	0.00570521	0.00419459	-0.00424131	0.00819279	0.000128111
BRI.583_GGCTTGGTCACGGTCG	-0.00116549	-0.00788611	0.0147785	0.0120831	-0.00215989	1.06788e-06	-0.00537921	-0.00768647	0.000173453	-0.00886622
BRI.583_GGCTTTCTCTTGGTCC	-0.00512111	0.0070491	-0.0136725	-0.000354941	-0.00078228	0.00235823	-0.00328581	0.00624354	0.00275825	0.000647797
BRI.583_GGGAAGTAGGCTCTCG	0.00138358	0.0044578	0.000476115	-0.00330304	-0.00614734	-0.00880446	0.000105726	-0.00142181	0.0034076	-0.00208271
BRI.583_GGGACCTCAAGACCGA	-0.00128111	-0.000648959	0.000539948	0.00342949	-0.00668692	0.00114335	-0.00249642	-0.000197849	0.00148057	0.00687315
BRI.583_GGGATGACAGTCGTTA	-0.000164349	-0.000264041	0.00539638	0.000985571	-0.00472761	-8.89377e-05	-0.00101906	-0.00610108	-0.00157159	0.00524665
BRI.583_GGGCCATCAAGCCCAC	-0.00515037	-0.00383813	-0.00370689	0.00185445	-0.000190816	0.000976181	-0.000136688	-0.00129241	0.00321404	0.00198856
BRI.583_GGGCCATCACACTTAG	-0.00100049	0.00308973	-0.000153911	0.000918856	-0.00105597	-0.00151199	-0.00178637	-0.00197048	0.000221581	-0.00663132
BRI.583_GGGCTACAGGCGAAGG	0.0184345	0.00161665	0.00205814	-0.00246777	-0.00293327	-0.00845084	-0.00176024	-0.010031	0.00874057	0.00368766
BRI.583_GGGCTCATCAAACTGC	0.000535747	0.00448275	-0.0023464	0.00472529	-0.000527705	-0.0077019	-0.00525574	0.00139443	-0.0032998	0.00199256
BRI.583_GGGCTCATCGGAAACG	0.000896698	-0.00517775	0.00121264	-0.00204302	-0.0123228	-0.0077163	0.00270973	0.00278637	0.00744233	-0.00125499
BRI.583_GGGTATTAGTCACGCC	-0.00253605	0.00142259	-0.00455106	0.0022752	-0.00222253	-0.00306589	0.00184028	0.00715313	-0.00198112	-0.0017711
BRI.583_GGGTCTGCATCCTGTC	-0.000549466	-0.00109263	-0.0034395	0.00519016	0.000829378	-0.0103858	-0.0010139	-0.00022864	0.00579493	-0.000282272
BRI.583_GGGTCTGGTTGGTACT	-0.00372484	0.000906316	0.000325413	0.00822012	0.0020386	-0.00514327	0.000243984	-0.00885948	-0.0052732	4.22796e-05
BRI.583_GGTAATCCAACAAAGT	0.00399661	0.0029089	0.00160249	0.00934371	0.0015013	-0.00853937	-0.00362898	-0.00633586	-0.00463644	-0.00389331
BRI.583_GGTAATCGTGGACCAA	-0.00131773	-0.00349221	0.00283302	0.00540979	-0.00281893	-0.00821685	-0.00442034	0.00331839	0.00354238	0.00469077
BRI.583_GGTAATCTCGGTCGAC	-0.00279105	-0.00171933	0.00363724	0.00139587	-8.60566e-05	0.00853623	0.00124895	-0.00121861	0.00269995	0.00598295
BRI.583_GGTAGAGCAAAGGGCT	0.00026625	0.00149725	0.00247189	0.000320329	-0.000644464	-0.0118095	0.00209446	-0.00100049	-0.00123936	0.00673335
BRI.583_GGTAGAGCAAGTTTGC	0.00752136	-0.00615321	0.00648759	0.00117759	-0.000441239	0.00415497	-0.00277538	0.00300833	-0.010384	-0.00235082
BRI.583_GGTAGAGGTTTGCCGG	0.0145182	-0.00423313	0.00782516	0.00360118	0.000646938	-0.00704476	0.00530014	-0.00666119	0.00662387	0.00143741
BRI.583_GGTCACGTCTCGACGG	-0.00296301	0.00588244	7.9076e-05	0.00133513	0.00285085	-0.0012762	0.00788527	-0.00627404	-0.000782257	0.00495904
BRI.583_GGTCTGGCATGTGCTA	-0.00177764	-0.00098585	0.00337694	-0.00142006	-0.00924667	0.00857614	-0.00214202	-0.0010216	-0.00373368	0.00117034
BRI.583_GGTCTGGGTATGAAGT	0.0157361	0.00419701	-0.00517348	0.0038714	0.000522191	0.00169798	0.00373153	-0.00966835	0.00998168	-0.00423194
BRI.583_GGTCTGGGTTTATGCG	-0.00132186	0.00196638	0.00186954	0.00566466	0.0090968	-0.00969303	0.00280069	-0.00426609	0.000582905	0.00762347
BRI.583_GGTGTCGCATGTGCTA	0.00811278	-0.00110158	0.00485254	0.0040773	0.00222741	-0.0068299	-0.000582685	0.0012502	-0.00661467	-0.00931031
BRI.583_GGTGTTAGTTCTAACG	0.000774962	0.00362631	-0.000382848	0.00217056	-0.0039555	-0.00709436	0.00310963	0.00405835	-0.00137943	-0.00177524
BRI.583_GGTGTTATCAGGGATG	-0.000816347	0.00155736	0.00379823	0.00210369	-0.00220111	-0.00600393	0.00186333	-0.000855269	-0.00227998	0.00131995
BRI.583_GGTTAACAGTCAACAA	-0.00257253	-0.000893779	0.00129114	0.00237916	-0.00255711	-0.00326585	0.00529068	-0.00242536	0.00573807	0.00603927
BRI.583_GGTTGTACAACGGTAG	-0.000850395	0.0040279	0.00585705	0.000313145	6.863e-07	-0.00532909	0.000266919	-0.0046411	8.12628e-05	0.00470953
BRI.583_GGTTGTACAGATCCTA	-0.00222314	-0.00341406	-0.00148457	0.000861859	-0.00303171	-0.00469066	-0.00209539	0.00673991	0.0065551	0.00485829
BRI.583_GGTTGTACAGCGGATA	-2.14877e-05	0.00426438	0.00392893	-0.00206627	0.0042653	0.000287216	0.00443111	0.00416946	0.00296476	-0.00089883
BRI.583_GTAACCACAGCTTTCC	0.00916483	-0.00578452	-0.00322179	-0.00425521	0.000914809	-0.00380162	0.00108626	0.00514364	-0.00808503	-0.00854828
BRI.583_GTAATCGCAATACAGA	-0.00129871	-0.00437824	0.00433874	0.00271127	-0.00853213	-0.00478594	0.00411113	-0.00616582	-0.00136927	0.00364129
BRI.583_GTAATCGCAGGCTTGC	-0.0011482	0.000913177	-0.001022	-0.000348109	-0.00866366	-0.00330834	0.00599192	0.00351203	-0.000297781	0.0110023
BRI.583_GTAATCGTCACCTCTG	-0.00476401	0.00190309	0.00235492	0.00598145	0.00606967	-0.00147555	-0.00350791	-0.00332571	-0.00754313	0.000423091
BRI.583_GTAATGCAGGTCCCTG	-0.00300996	0.00112641	0.00038488	0.00525284	0.00271852	-0.00901466	-0.00599325	-0.00140467	-0.00232201	0.00596825
BRI.583_GTAGAAAGTGTGTGGA	-0.00139747	-0.00448932	0.00454894	0.00786742	-0.00446061	0.00359434	-0.00221936	-0.00148023	-0.000347118	0.00590179
BRI.583_GTAGAGGCAGAATTCC	-0.000159322	0.00696376	-0.000474647	0.000958613	-0.00453996	0.000152733	0.002491	0.000712274	-0.00907622	0.00742365
BRI.583_GTAGCTAAGCCTGAGA	0.000739561	0.00260038	0.000709914	0.00455039	0.00195036	-0.011752	0.0027121	-0.00046712	-0.00083467	-0.00674013
BRI.583_GTAGCTAAGTATGCAA	-0.00160891	0.00173398	0.00969214	0.00074693	0.00191519	5.69311e-05	0.00296066	-0.00521163	-0.00214239	0.00958219
BRI.583_GTAGCTACACTGGACC	-0.00281832	0.00218096	-9.9684e-05	-0.0031946	0.000785553	0.00100848	-0.000311826	0.00470946	0.000704277	0.00896194
BRI.583_GTATTGGCATGGCCAC	-0.00220128	0.000823932	0.00105011	0.00263737	-0.00485831	-0.00527958	0.00621801	0.00263474	-0.000368894	-0.00155347
BRI.583_GTCAAACGTCATCCGG	-0.00174966	-0.00487474	0.00290575	0.00461637	0.000439769	0.00135117	-0.000469854	-0.000663298	0.00816443	-0.0079138
BRI.583_GTCAAGTGTGCCGTTG	-0.00153125	-0.00082696	0.00175994	-0.000300664	-0.00328876	-0.00131133	0.0033784	-0.0026504	-0.00462332	0.0104946
BRI.583_GTCACGGAGGGAGATA	-0.00423211	-0.00153642	0.00172417	-0.00147123	0.00232099	-0.00912175	0.0106868	-0.0011797	0.000158788	-0.00291362
BRI.583_GTCACTCTCAACCGAT	0.000451492	0.00403997	0.0016709	0.00242013	-0.0022153	-0.00399068	-0.00740968	-0.00369225	-0.00595158	0.00020399
BRI.583_GTCAGCGAGCCATATC	-0.00193364	-0.00222188	0.00260765	0.00330065	-0.0045835	0.00775202	-0.00216223	0.0025018	0.00451704	-0.00978797
BRI.583_GTCATCCCACAATCTG	5.22039e-05	0.00382306	-0.00210656	-0.00216814	-4.60235e-05	-0.0105387	-0.00461508	-0.00365645	-0.00421387	-0.00451237
BRI.583_GTCATCCTCAATCGGT	-0.00180515	-0.00153781	-0.00377021	-0.00125932	0.000396627	-0.00419697	0.00285137	0.000396444	0.00903374	-0.00325294
BRI.583_GTCATGAAGGTAAGGA	-0.000851195	-0.00583515	0.00348732	0.00186472	0.00026982	-0.00785137	-0.00898458	-0.00431905	0.000487805	-0.00588585
BRI.583_GTCATGAGTTGACTAC	-0.00226756	0.000326847	-0.00176359	-0.000183302	-0.00259844	0.00176583	0.000872448	0.00098644	-0.00117521	-0.000208721
BRI.583_GTCATGATCCACGTCT	0.000615416	-0.00889017	0.00427366	-0.00326361	0.0135765	-0.013016	0.00761834	0.00687322	-0.0189273	0.00684372
BRI.583_GTCATTTTCCTCAGAA	-0.00248053	0.00152762	9.44335e-05	6.97244e-05	-0.00255559	-0.00397333	-0.00155061	-0.000514409	0.000989106	0.00427947
BRI.583_GTCCACTAGTAGGCCA	0.000326972	0.00149693	0.00323605	-0.00289977	0.0016692	-0.00100726	0.00381261	-0.00620399	0.00192889	0.00540765
BRI.583_GTCCCATAGAGAGGGC	-0.000487985	0.00104874	0.00162683	0.00132955	-0.000243742	-0.00330768	-0.00220866	-0.00397668	0.000491253	0.00553159
BRI.583_GTCCCATTCCCTCTCC	-0.00223352	-0.00474011	0.00432112	0.000708763	-0.000291186	0.0012331	-0.00246117	0.00098148	0.0033704	0.00160527
BRI.583_GTCGAATCAATCCTTT	0.0100742	-0.00123755	-0.00220088	0.004626	-0.00173275	-0.00290712	0.00187985	0.00023187	0.00454836	-0.00429353
BRI.583_GTCGAATGTTCTAAGC	-0.000696653	-0.00117916	0.00417704	0.00106543	-0.000355294	-0.0063301	0.00114652	-0.000901774	0.00499545	0.00107775
BRI.583_GTCGCGAGTGTTAGCT	-0.00202325	-0.00144588	0.000896816	-0.00682066	-0.00460785	-0.00516945	0.00785075	0.00120674	-0.00432847	0.00238593
BRI.583_GTCTACCAGAGCATCG	-0.000558861	-0.00138235	-0.000783882	-0.000989872	-0.00531923	-0.00427699	0.00087928	-0.00184624	0.00123894	0.00172495
BRI.583_GTCTACCAGCGATGGT	0.00211467	0.00502569	-0.000510018	0.00423077	-0.00919514	-0.00366523	-0.000738009	-0.003956	-0.0031928	0.004953
BRI.583_GTCTACCCACGTATAC	0.000326064	-0.000115099	-0.00242533	0.0066073	-0.00253304	-0.00552576	0.000106611	-0.00142559	0.00170125	0.00189114
BRI.583_GTCTCACGTGTACATC	-0.00265441	-0.00122917	0.000319718	0.00371185	-0.00634578	0.000488847	-0.00340362	-0.00144298	-0.00229304	-0.00552859
BRI.583_GTCTCACGTTGTGTAC	-0.00230471	-0.00896594	-0.000771405	0.000946205	-0.00130364	-0.00726171	-0.00399797	-0.00101775	0.00691797	-0.00700407
BRI.583_GTCTCACTCGTGACTA	-0.00225103	-0.0073434	0.00907592	0.000629433	-0.00280433	-0.00475087	-0.0010566	0.00086106	0.00524144	-0.00303527
BRI.583_GTCTTTAAGGATGAGA	-0.00214487	-0.00261568	0.00312446	0.00361029	-0.00804714	-0.00154503	0.00426267	-0.00282027	0.000237257	-0.000794614
BRI.583_GTCTTTAGTGTAAATG	0.000775681	0.00316053	-0.00439266	-0.00412042	-0.00826028	-0.00763698	-0.000499966	0.00245723	0.00153509	0.00200779
BRI.583_GTGACGCGTGCTAGCC	-0.00117626	0.000970205	0.00769962	0.00814668	-0.000941475	-0.00346537	0.00131953	0.00225072	-0.00325367	0.00319011
BRI.583_GTGAGCCTCTAGATCG	-0.00077101	0.00791703	-0.00584146	-0.00193867	0.00613132	0.00352907	-0.00382059	-0.00583793	-0.000642117	-0.000751921
BRI.583_GTGAGGAGTGCAACGA	-0.00267213	-0.00639941	0.00241577	0.00385888	0.00156166	-0.0131309	-0.00147013	0.00171304	0.000329208	0.00163375
BRI.583_GTGAGTTAGCTCTATG	-0.000941942	-0.000744641	-0.00125857	0.000379658	0.00469868	-0.0109994	-0.00488713	-0.000959654	0.00168006	0.000632564
BRI.583_GTGAGTTCAGACATCT	-0.00403803	0.00455061	0.000239323	0.00864436	0.000121918	0.000737142	0.00456537	0.000662979	-0.00365807	-0.00200995
BRI.583_GTGAGTTTCCGATGTA	0.000241147	-0.00032518	0.00761661	0.0024016	0.00193729	-0.0130547	0.00383821	-0.00410695	-0.00369353	0.000686441
BRI.583_GTGATGTTCCGGTTCT	-0.00180523	-0.00423262	0.00152695	0.00955103	-0.00354964	-0.00211654	-0.00864381	-0.00173059	0.00193005	-0.0024319
BRI.583_GTGCACGGTCCGGTCA	0.000337529	-3.81696e-05	-0.000684369	0.0014491	-0.0020487	-0.012844	0.000938285	-0.00806926	0.000190732	-0.00786816
BRI.583_GTGGAAGGTTGAGTCT	0.00085128	3.23173e-05	0.00709899	0.00460516	-0.00200809	-0.00320478	-0.00728761	-8.11687e-05	0.00125426	-0.00104734
BRI.583_GTGGGAAGTGTAGGAC	0.000333156	0.00469522	0.00711954	0.000530141	0.00133539	-0.00166058	0.0124704	-0.0034787	0.00715707	-0.000103127
BRI.583_GTGTAACCAGATACTC	-0.00107318	0.00513478	-0.00234138	0.00116305	-0.00380059	-0.0037544	-0.000162791	0.00258249	-0.000577141	0.00702956
BRI.583_GTGTCCTTCATTTACC	-0.00333511	-0.00418788	-0.000669101	0.00231868	-0.00382023	-0.000309415	0.00348701	0.00315726	0.00614665	0.00681428
BRI.583_GTGTTAGTCTGGTGGC	0.000151773	0.00150174	0.00403951	-0.00300733	-0.00434628	-0.00217968	0.00403316	-0.0020675	0.00305876	-0.00359489
BRI.583_GTTACCCGTGCATTAC	-0.00365817	-0.00112583	-0.00101682	0.00854253	0.00116027	-0.00274557	0.000618465	0.00275827	0.000424037	0.00757594
BRI.583_GTTACCCTCGCTAATG	-0.00286713	0.00051016	0.000175267	-0.000556022	0.000569045	-0.00150854	-0.00178238	0.000875885	0.00202895	0.00556875
BRI.583_GTTCATTCAGTCAACT	-0.00383176	0.00124289	-0.00332109	0.00624888	0.00411931	-0.00146651	0.00488476	0.00128014	0.00621867	-0.00181574
BRI.583_GTTGCTCTCTAGGCCG	-0.00642259	0.000460282	-0.00250744	0.00612541	0.0056874	0.00205507	0.0029089	-0.00392688	-0.00286254	0.00552175
BRI.583_GTTGTCCTCATCCCGT	0.00122543	0.00902428	0.000696807	0.00940994	-0.00166882	0.00513661	-0.000175821	-0.00422386	-0.00211432	-0.00443229
BRI.583_GTTTACTAGCCGAACA	-0.0037819	-0.00139463	0.00286947	0.00155924	-0.000668394	0.00179206	-0.00336698	0.00015604	-0.00296723	0.00038657
BRI.583_GTTTACTCATGGTACT	-0.000525997	0.00106185	-0.00101672	-0.000106753	-0.00529434	-0.00403649	0.00440891	0.00173737	0.0037944	0.00307305
BRI.583_TAACACGTCCAAACCA	-0.00288058	0.000228318	-0.0081186	-0.00586231	0.00732618	-0.0134289	0.00228544	0.00331762	0.00538756	0.0095185
BRI.583_TAACCAGGTCGGCTAC	0.0116028	-0.00850541	-0.000238603	-0.000442381	-0.0053838	-0.0105068	0.00952683	0.000374707	-0.000593109	0.000277369
BRI.583_TAACGACCAATTGCAC	-0.00226571	0.00316392	0.00140441	0.000328656	0.0019866	-0.00838689	0.000874796	-0.000626209	-0.00141981	0.00761628
BRI.583_TAACTTCAGACATATG	-0.00438978	0.0051333	-0.0084916	0.00490735	0.00724282	0.00102368	0.00656175	0.00418126	0.00703536	0.00880329
BRI.583_TAACTTCCATCCGCGA	-0.00402525	-0.00704718	-0.00139943	0.00948253	-4.9579e-05	-0.00202068	0.00281491	0.00218312	0.00603531	-0.00699207
BRI.583_TAAGCGTGTAACAGGC	-0.000505222	-0.000232827	0.00825493	0.00198871	0.000538949	-0.00183059	-0.0103545	-0.00122966	-0.00382075	0.00363125
BRI.583_TAATCTCTCTCAGAAC	-0.00538523	-0.00659921	-0.00335357	0.00884358	0.000924708	-0.00037	-0.00337612	0.00137843	0.00862142	-0.0025168
BRI.583_TACAACGAGACAGCGT	-0.00223897	-0.00314743	0.000938164	-0.00308972	-0.00137394	-0.00436732	-0.00172126	0.000607685	-0.000554644	0.00380839
BRI.583_TACACCCAGCCATATC	0.0113339	-0.00577664	-0.00481782	0.00539171	-0.000436018	-0.00378289	0.00162973	-0.00298922	-0.00203746	-0.00583216
BRI.583_TACACCCTCGAGTGGA	-0.00327474	-0.00166558	-0.0020683	0.00478867	-0.00146287	-0.00186725	-0.000431949	-0.00200567	0.004707	0.00736195
BRI.583_TACATTCCATGTCGTA	-0.00260318	-0.00530748	0.000228758	0.00679375	-0.00183782	0.00209163	0.00257158	0.000156839	0.00786142	-0.00349682
BRI.583_TACCCGTAGAAACTGT	0.0062237	0.00348081	0.00429171	0.00203985	0.00186146	-0.00684321	-0.00500714	0.000508912	-0.0162963	-0.00470273
BRI.583_TACCCGTAGCCGATAG	0.000206467	-0.000889414	2.95086e-07	0.00544769	-0.00110638	-0.00971163	-0.0103219	-0.00750806	-0.00177266	-0.00336983
BRI.583_TACGCTCCATGGAGAC	0.00925507	0.011047	-0.0066825	0.00729162	0.00291115	0.000929022	-0.000606599	-0.00780843	-0.00371585	0.00177947
BRI.583_TACGGTACAAAGGGTC	-0.0022765	-0.00450732	4.28746e-05	0.00328204	-0.00465476	-0.00891934	0.00128783	0.00279486	0.001239	-0.00587516
BRI.583_TACGGTAGTGCCTTTC	0.0113991	-0.00714696	0.00135586	-0.00116571	-0.0029322	-6.38947e-05	0.00154052	-0.00258947	0.000272771	-0.00264067
BRI.583_TACGTCCGTATGTCAC	-0.00312512	0.0018219	-0.00509656	-0.00245139	-0.0012895	0.00119076	0.00137508	0.00574275	0.00658571	0.010525
BRI.583_TACTGCCCACTAGTAC	-0.00365066	0.00481739	0.00184655	0.00322051	-0.000277443	0.00694768	0.00546655	-0.00136229	-0.000384103	0.00363668
BRI.583_TACTGCCTCGTGGAAG	-0.000344498	-0.00244885	-0.0033275	-0.00590406	-0.00370493	-0.00779784	-0.00541631	0.00259578	0.00203278	0.00173301
BRI.583_TACTTACAGAGGCTGT	-0.000419099	0.00483014	0.00321128	0.00705201	-0.00137259	-0.0042229	-0.0080005	-0.00349969	-0.00311299	0.00259759
BRI.583_TACTTACCATGACAGG	-0.00260161	0.00354531	0.00124209	0.00815012	-0.00170894	-0.00049644	-0.00467832	-0.00493326	-0.00775924	0.00599948
BRI.583_TACTTACGTTTACTGG	0.00623841	-0.00703855	-0.00211219	0.00274641	-0.002073	-0.00121632	0.00235734	0.006267	-0.00105817	0.000134847
BRI.583_TAGATCGCACGGTGCT	0.000906335	0.00595066	-0.00550541	-0.00627943	0.00120409	-0.017053	-0.00519382	0.00401461	0.00257024	0.00756131
BRI.583_TAGATCGGTCCTGTTC	-0.00437076	-0.00928125	0.00617087	0.00254074	-0.00526655	-7.36228e-05	0.00586498	-0.000665421	0.00308664	0.000817517
BRI.583_TAGCACATCTCCCAAC	0.00943665	-0.00162145	-0.00580553	0.00497529	0.000493413	0.00170652	-0.00466036	0.00864312	-0.00308524	-0.00861094
BRI.583_TAGGGTTCACCAGCGT	-0.0020322	-0.00582725	-0.00234467	0.00664689	-0.00567869	-0.00353117	-0.000232415	0.00155699	0.00930607	-0.00482222
BRI.583_TAGGGTTCATATCTGG	4.1794e-05	0.00684673	0.00302694	0.00269698	-0.00435174	0.00245399	0.00414544	-0.00754439	-0.00164021	-0.00553337
BRI.583_TAGGGTTTCCATGATG	-0.000202421	0.000933447	-0.00275736	-0.000514386	-0.0117926	0.00376431	0.00844021	0.00105356	0.00429832	-0.00205849
BRI.583_TAGGTACGTTCGAGCC	-0.00303254	-0.00317778	0.00123093	0.0073477	0.00527307	-0.00787075	-0.0013059	-0.00430441	0.000425979	-0.00218957
BRI.583_TAGGTTGCAGAGGACT	0.00237852	0.006463	0.0025022	-0.000789753	0.00105775	-0.00466908	0.00744426	-0.0024953	0.00298147	0.00230399
BRI.583_TAGTGCACAAGGAGTC	-0.000500382	0.000487144	-0.00189443	0.0030006	-0.00494112	0.000579442	0.000150766	-0.00216127	0.000850776	0.00329376
BRI.583_TAGTGCAGTACGATGG	-0.00176215	-0.00104521	0.00297021	0.0129213	-0.00423535	0.000967831	0.00270978	-0.00390554	-0.00135725	-0.00373713
BRI.583_TATACCTCACCGGTCA	-0.0030547	-0.00195563	-0.00140276	0.00522765	-0.000938528	-0.00651657	0.00032362	-0.00656154	-0.00182034	0.00952629
BRI.583_TATATCCGTAGCTTTG	0.0107086	-0.000776408	0.00398618	0.00290389	0.00279458	0.00174412	0.0100733	0.00030059	-0.00093584	-0.00279162
BRI.583_TATATCCGTGCTCCGA	0.0165128	-0.0021825	-0.00426197	0.00351935	-0.00672014	-0.00234688	-0.00373769	-0.0107162	0.0126218	0.0001293
BRI.583_TATCCTAAGAAATTCG	-0.00198002	-0.00156181	0.00266019	0.00652849	0.00328108	-0.00667027	0.00312433	-0.0030412	-0.00114598	-0.00881357
BRI.583_TATCCTAAGTAGGTTA	-0.000176713	0.00400074	-0.00370904	0.00140201	0.000384319	-0.00440551	0.00378618	-0.000384068	0.00677969	0.00269863
BRI.583_TATCGCCGTTCCAAAC	-0.00144441	-0.000492994	-0.000524707	0.00435709	-0.00985628	0.00321389	-0.00196549	-0.00279721	-0.00187316	0.00655882
BRI.583_TATCTGTGTGTGTGTT	0.000250306	0.00129643	0.00033772	-0.00142584	0.00331417	-0.01032	0.00911875	-0.00407474	0.0101122	0.000392243
BRI.583_TATCTTGGTATTAAGG	0.0078071	0.00359276	3.66246e-05	0.00532462	0.000291957	0.00135785	0.0074512	0.000290359	-0.00351214	-0.00577358
BRI.583_TATGTTCAGCCGTAAG	0.00138323	0.00536197	0.000566434	-0.00331748	0.000602677	-0.0125343	0.00257668	-0.00378693	-0.00243789	0.000587852
BRI.583_TATGTTCGTTTACTTC	-0.00197585	-0.000730779	0.000865565	0.00207362	-0.00724776	-9.56833e-05	0.000106131	-0.00127235	0.00150488	-0.00648929
BRI.583_TATTGCTGTCGGCCTA	-0.00138053	0.00362057	0.000798981	0.0066077	-0.00898721	0.000622858	0.00056069	0.00258059	0.00164132	-0.00105553
BRI.583_TCAATCTCAAACGAGC	0.00597409	0.00193344	-0.00480518	0.00419964	0.011783	-0.010698	0.000498729	0.00226235	-0.00352584	-0.00426349
BRI.583_TCACACCAGGTGCTTT	-0.0016026	0.00274001	-0.00902528	-0.000834737	-0.00815058	-0.00383827	-5.63909e-05	0.00119623	5.86091e-05	0.00366454
BRI.583_TCACACCCAGGCCTGT	-0.00346548	9.22016e-05	1.15963e-05	0.00282217	-0.00138676	0.00559578	0.00690554	-0.0030303	0.00362606	0.00398949
BRI.583_TCACGCTTCGAGATGG	-6.64369e-05	-0.000433043	0.00538635	-0.000964731	0.000549841	-0.00957507	-0.00302489	-0.00212345	0.000511676	0.00514472
BRI.583_TCACGGGAGCCATTTG	-0.00500941	-0.00656043	0.0017735	0.00202119	0.00254617	0.000551955	-0.00565528	0.000577081	0.0027142	-0.00281375
BRI.583_TCACTATGTACACGTT	-0.00157397	-0.00158195	0.000320158	0.00408166	-0.00278057	-0.00300867	-0.00410267	-0.00231088	-0.00099039	-0.00893037
BRI.583_TCACTATTCATCCTAT	0.00062474	0.00583194	-0.00739536	0.00611323	-0.00110097	-0.00280238	-0.00232541	-0.00401737	-0.000926226	0.00332796
BRI.583_TCAGCAAGTATCATGC	-6.91004e-05	0.00254313	-0.00172877	0.000200314	-0.00943513	-0.0028034	-0.000127457	-0.000142503	-0.001594	-0.00806788
BRI.583_TCAGCAAGTTAAGGAT	-0.00216188	-0.00266099	-0.000628615	-0.000478483	0.00330159	0.000910451	-0.00325075	0.00429134	0.00709491	-0.00322034
BRI.583_TCAGCAATCGCTTGAA	-0.00376759	-0.00513055	-0.000967171	0.009793	0.00298762	-0.00229969	-0.00404066	0.00106792	0.00560003	-0.00182642
BRI.583_TCAGGGCTCCTAGCTC	-0.00270588	2.0026e-05	-0.00232174	0.00426987	0.00265499	-0.00424106	0.000493065	0.00136713	0.00109225	0.000569436
BRI.583_TCATCATTCGAGTCCG	0.0127388	-0.00112458	-0.00208765	0.0042185	0.00138191	-0.00710236	0.000857911	-0.000146703	-0.00571206	-0.00165069
BRI.583_TCATGAGTCTAGTGAC	0.000114421	-0.00638606	0.00809118	0.00260541	-0.00514585	-0.00607089	-0.0108601	-0.00216777	-0.00507991	-0.00509966
BRI.583_TCATGCCGTCTTACTT	-0.00222649	0.00232491	-0.00293041	0.0075297	-0.00012862	-0.00241064	-0.00285627	-0.0055884	-0.00299581	0.00160639
BRI.583_TCATGGAGTATACCCA	0.00195044	-0.00193347	0.00344829	0.00520108	-0.00877399	-0.00629348	-0.0105066	-0.00616533	-0.00372448	-0.00804638
BRI.583_TCATGTTCACGGCCAT	-0.000591433	-0.000139073	0.00917129	0.00478516	-0.00247031	0.00521083	-0.00150933	-0.00574631	-0.00247051	-0.0113224
BRI.583_TCATTCACACTCGATA	-0.00193224	0.00244901	-0.00270492	0.0113731	-0.00755196	-0.00722395	-0.00027798	-0.00463644	-0.00974201	-0.00952553
BRI.583_TCATTCATCCATCTAT	-0.00175559	-0.00012966	-0.00907334	-0.0028416	0.00284676	-0.0116937	0.0027349	0.00265268	0.00649131	-0.00121052
BRI.583_TCATTGTAGCTTCATG	-0.00253853	-0.00193156	-0.000706839	0.00627349	0.00524506	-0.00543721	-0.00885795	-0.00345541	0.00157466	-0.00306253
BRI.583_TCCACCACAGCTTTGA	0.00356398	0.00316935	-0.00130431	-0.00116036	-0.00354254	-0.00540697	-0.00786939	-0.00615982	0.00848253	0.00166537
BRI.583_TCCAGAACAATGCAAA	-0.00112236	0.00495793	-0.00749539	0.00434727	0.0040912	-0.00992715	-0.00686558	0.00139233	-0.000415239	0.00239775
BRI.583_TCCCACATCTGTGTGA	-0.00242356	0.00268872	0.00224733	0.00339763	0.00420348	-0.00642499	-0.00138111	-0.0036281	-0.0038224	0.00622803
BRI.583_TCCCAGTAGCCTATTG	-0.00269197	0.00281722	0.00166114	0.00383682	-0.00207092	2.69008e-05	0.00353181	0.00197174	-0.00759656	0.000871279
BRI.583_TCCCAGTCAACGTATC	-0.00197743	-5.81451e-05	-0.00480593	-0.000455106	-0.00318925	-0.00640382	-0.00198679	0.00394101	0.00149906	-0.00289675
BRI.583_TCCGAAAAGAATAGTC	-0.00194601	-0.000274455	0.00499477	0.00719813	-0.0033463	-0.00116205	0.00132852	-0.0041979	-0.000710111	0.00750445
BRI.583_TCCGGGACAGAGGGTT	-0.00265417	-0.00484846	-0.000658717	-0.00389616	-0.00185128	-0.00142961	-0.00684601	0.00233477	0.00523916	0.00159586
BRI.583_TCCGGGAGTAAGTTAG	0.0175816	-0.00479813	0.00356704	-0.00276573	0.00130769	-0.00393422	-0.00788814	-0.0109036	0.0128869	-0.00342585
BRI.583_TCCGTGTGTGGCTGAA	0.00108032	0.00282547	0.00131428	-0.00390001	-0.00832664	-0.00883029	-0.0049603	0.000322908	-0.0015641	-0.0013629
BRI.583_TCCTCCCTCGCTAAAC	-0.00196103	0.00356418	-0.00894978	0.00453517	0.000409957	0.000705813	-0.000145155	0.0039331	0.00254876	0.00314434
BRI.583_TCCTTTCCATGACACT	0.0121337	-0.00532589	-0.00985128	0.000143205	-0.00382393	-0.00100678	0.00156894	-0.00362275	0.00559781	-0.00255715
BRI.583_TCGAACAGTCTTTCTA	-0.00272095	0.00190513	-0.00167035	-0.0049455	-0.0022009	-0.00595448	0.00651254	0.000595534	0.000873234	-0.00107346
BRI.583_TCGAAGTGTTGCTCAA	0.00626503	-0.00532706	-0.0023906	-0.000949209	0.00447742	-0.00662999	0.00368337	-0.00123313	-0.00027545	-0.00399722
BRI.583_TCGACCTGTCTTGCGG	-0.00242159	-0.00716677	0.00276188	0.00736689	-0.00537823	-0.00130854	-0.00218777	-0.00303682	0.00717897	-0.0037966
BRI.583_TCGACCTGTTCGAGCC	-0.000728399	0.00350088	0.00390338	0.00183016	0.00408282	-0.00175447	0.00797441	-0.00260418	0.00522806	-0.00607196
BRI.583_TCGACCTTCTCTATGT	-0.00347255	0.00066542	-0.0108319	0.00206793	0.00201494	-0.0115306	0.00318057	0.00310587	0.0045138	0.0108679
BRI.583_TCGATTTTCGGCGATC	-0.0029536	-0.00328191	-0.00477517	-0.000490214	-0.000276232	-0.00490321	0.000934371	0.00137993	0.0101009	0.0116493
BRI.583_TCGCACTCAACATCGT	-0.000724803	0.000703393	0.00363234	0.00877856	0.00300849	-0.00392162	-0.00119826	-0.00750767	-0.00157579	0.00205508
BRI.583_TCGCACTTCTTCCAGC	-0.00189872	0.00334022	0.00427886	0.00656809	0.00244201	0.003642	-0.00238942	-0.00357049	-0.00121225	0.00786747
BRI.583_TCGCAGGAGGGCTGAT	0.0135287	0.00216121	0.00641894	-0.00914596	-0.00918245	-0.00396204	-0.00670284	-0.00241262	-0.0109825	0.007264
BRI.583_TCGCAGGGTAGCTGAG	-0.000768629	0.000809198	0.00303047	-0.00134912	0.000694141	-0.000133651	0.000184573	0.00192882	-0.00278195	-0.00309663
BRI.583_TCGCAGGGTCCGGTGT	-0.00287859	-0.0022285	0.000116665	-0.000178667	-0.000263856	0.000650477	0.00517823	-0.000200592	0.00335582	0.000315951
BRI.583_TCGCAGGTCCCGAAAT	0.000576257	0.0052572	-0.00211584	0.0010461	0.00680986	-0.0112337	-0.00782078	-0.00364599	0.000405731	0.00484502
BRI.583_TCGGTCTTCTACACTT	-0.000923677	0.00214568	0.00212602	0.00227393	-0.000693869	-0.00348945	-0.00222437	-0.000920556	-0.00508967	0.00190871
BRI.583_TCGTAGACAAGTGCAG	-0.000882083	3.98902e-05	0.00653043	0.00188404	0.00737978	-0.00316775	-0.0018428	-0.00617632	0.0014915	0.00505266
BRI.583_TCGTAGAGTCGGCACT	0.000458203	0.000755218	0.00451872	-0.000916809	-0.00265198	-0.000721909	-0.00520325	-0.00457637	0.000729422	-0.00348543
BRI.583_TCGTCCAGTCTGTGGC	-0.00190941	-0.000205921	0.00132554	0.00513132	-0.00658227	0.0010457	0.00157171	-0.00119365	0.00111945	-0.000851466
BRI.583_TCGTCCATCATCGACA	-0.00134515	0.00354262	-0.00698612	-0.000463095	-0.00739319	-0.00264025	-0.00415207	0.00166929	-0.000273332	0.00436596
BRI.583_TCGTGCTGTAATCAAG	0.00101606	-0.000348955	0.00138622	-0.000138245	-0.00208015	-0.011208	-0.00114267	-0.00640276	0.000144476	-0.00580379
BRI.583_TCGTGCTGTTCTCTAT	0.00105902	0.00458404	0.00579272	0.0075937	-0.00129739	-0.00523593	0.000634023	-0.00104429	-0.00769536	-0.00542937
BRI.583_TCGTGGGCAATGAACA	0.000684264	0.00286277	0.00112412	-0.0012887	-0.00403389	-0.00364185	-0.00340615	-0.00641254	0.00243913	0.00236661
BRI.583_TCTACATCAGAGGGTT	-0.00177138	-0.00690559	0.00329628	0.00163306	-0.00815695	-0.00457614	-0.00471607	-0.0021728	-0.000412956	0.00539912
BRI.583_TCTACATCATGATGCT	-0.00170088	0.000708644	-0.00283283	0.00332271	-0.00544683	-0.00442146	-0.0126805	-0.00407166	-0.00994599	-0.00757347
BRI.583_TCTACATGTAAGCAAT	0.0101612	-2.86409e-06	0.00192441	0.0159576	0.00573369	-0.00116154	-0.00108404	-0.0103114	0.00532935	-0.00445624
BRI.583_TCTCACGCATGTTCGA	0.0111875	0.00154644	0.000692267	-0.00539212	-0.00642411	-0.0107391	0.000622395	-0.00350769	0.00447771	-0.00162648
BRI.583_TCTCAGCGTTATGTCG	-0.00294344	-0.0032778	0.00492506	0.00662951	0.0105546	-0.00197005	0.00505821	-0.00251703	-0.000569792	-0.0027762
BRI.583_TCTCAGCGTTGTTGTG	0.00108973	-0.00304481	0.00400816	0.00216381	-0.0117797	-0.00203719	0.00451717	-0.00113358	0.00165097	-0.000178943
BRI.583_TCTCAGCTCGCCGATG	-0.000730243	0.00334057	-0.00316006	-0.0035808	-0.00514349	-0.00805927	-0.0022372	-0.000324594	-0.00245516	-0.000634461
BRI.583_TCTCCGATCAAACGTC	-0.00320873	-0.00410097	-0.00453249	0.00705633	-0.00243222	-0.00435375	-0.00333955	-0.00225677	0.00215751	0.00350632
BRI.583_TCTCTGGCACTAGGCC	-0.00250228	-0.00145311	0.00462706	-0.000573099	-0.00489683	0.00410409	0.00150878	-0.00541931	-0.00205262	0.00137864
BRI.583_TCTGCCAGTAGGACTG	0.0191399	-0.00390703	0.00300933	-0.00752029	-0.0168841	-0.00535406	-0.00352562	-0.00669154	0.0174421	-0.0033732
BRI.583_TCTGGCTAGATCCCAT	-0.000568842	-0.00610002	0.00302971	0.000272556	-0.00310342	-0.00222026	-0.0103505	-0.00414487	0.00240364	0.00062981
BRI.583_TCTGGCTAGCATGAAT	0.0106622	-0.00782248	0.0068884	0.0111405	0.00346741	-0.0111156	-7.14964e-05	-0.00041768	0.00269171	-0.00017438
BRI.583_TCTGTCGAGCATCGAG	-0.00323789	-0.00630274	-0.000640651	0.0058821	0.000236983	-0.00333264	0.00052621	0.001884	0.00405816	0.00388561
BRI.583_TCTGTCGCACCCTATC	0.0103262	-0.00188902	-0.00666213	0.0170328	-0.00637541	0.00153198	0.0114303	-0.00132009	0.00117455	-3.18931e-05
BRI.583_TCTTTGATCGCTGTCT	-0.00308407	0.00230581	-0.00181482	0.00083288	-0.00679632	-0.00119308	0.00188357	-0.00227274	-0.00519019	0.00331306
BRI.583_TGAACGTAGAAATCCA	-0.00316188	-0.00265819	-0.00132468	0.0063821	-0.0040592	0.00579814	-0.0041671	-0.00476862	-0.000495336	0.0047677
BRI.583_TGAACGTTCCTAGCCT	-0.000856611	0.00275855	-0.00779609	-0.0076813	0.00175329	-0.00265015	-0.0107133	0.0030355	0.00811753	0.00479147
BRI.583_TGAATCGTCTCGTCGT	-0.00164001	-0.00501398	0.00570646	-0.00129736	0.00354738	-0.00104814	0.00185918	0.00384661	0.00797728	0.00646212
BRI.583_TGACCCTAGTGAACAT	0.00536737	0.00089	-0.00693079	0.00327343	0.00816168	-0.0012462	0.00271007	0.0035245	-0.00534946	-0.0140577
BRI.583_TGACCCTTCACAATGC	-0.00292654	-0.00160681	0.000828036	0.00318463	-0.0031029	0.00722754	0.00579872	0.000304484	0.00456513	-0.00214565
BRI.583_TGACGCGGTATTCTCT	-0.00184588	0.00501591	-0.00461677	-0.00144178	0.00350132	-0.00371431	0.00902708	0.00176251	0.0054696	-0.00328837
BRI.583_TGAGACTAGCAGCCTC	-0.00176017	0.000867368	-0.00335478	0.00439253	-0.00264334	0.0052148	-0.00144624	0.00162444	0.0022902	-0.00645174
BRI.583_TGAGACTGTTTACTTC	-0.00191683	0.00249867	-0.00239943	0.00156451	-0.00756804	-0.00427528	5.49233e-05	-0.00311699	-0.00519185	0.00540426
BRI.583_TGAGCGCTCGTCCTTG	-0.00222222	-0.00685817	0.000600485	-0.000666153	-0.000554334	-0.00704497	-0.00746391	0.00487402	0.00877974	0.000316841
BRI.583_TGAGGAGAGTGAGGTC	-0.00187105	-0.00189787	0.00538475	0.00379269	0.00203905	-0.00553464	0.0034879	-0.00253544	-0.00486111	0.00727372
BRI.583_TGAGGTTAGTTCGGTT	-0.000526447	0.00281459	0.00091306	0.00103884	-0.00232083	-0.00289636	8.27316e-05	0.000969182	-0.000548818	-0.00148469
BRI.583_TGAGTCAGTTGGATCT	-0.00255638	0.0009615	-6.82957e-05	0.00183764	-0.00545085	0.00945572	0.00302094	0.00369006	0.00474534	-0.00159141
BRI.583_TGATGCACATTCATCT	0.00026508	0.00465561	0.00666073	0.00639613	-0.00336773	-0.00466683	0.00296352	-0.00813622	-0.005425	-0.00565642
BRI.583_TGATTCTGTTTGGGTT	0.00796975	-0.00834212	-0.00709544	0.00873374	0.0102758	-0.00856214	0.0057358	0.00383089	0.0142325	-0.011139
BRI.583_TGCACGGAGTTACTCG	0.00886375	-0.000658336	0.00794368	0.00861854	0.00180397	-0.00615101	0.00620157	0.00161007	-0.0105416	-0.000589851
BRI.583_TGCAGATGTGATTCTG	-0.000547052	0.000742928	-0.00398185	0.00786544	-0.00521627	-0.000255077	-0.00587322	-0.002872	0.00744199	-0.00361709
BRI.583_TGCAGGCGTAACATGA	-0.00280815	-0.0014776	0.00338112	0.00827934	0.00335603	-0.00617124	0.00589945	0.00407482	0.0035934	0.00142383
BRI.583_TGCAGGCGTTTACCAG	0.0110312	-0.00200013	0.00222886	-0.000123019	0.00379338	0.00143945	0.00454973	-0.00333907	-0.000212038	-0.0068577
BRI.583_TGCAGTAAGGTGGCTA	0.0131163	-0.00854162	0.00522709	0.00301512	-0.00028165	-0.0067984	0.00262931	-0.0050226	0.0127093	-0.00334774
BRI.583_TGCATCCAGGCATCAG	-0.00101788	0.00462261	-0.00309535	-0.000573595	0.00218823	-0.00684112	0.00778362	0.00364991	0.00450811	6.44961e-05
BRI.583_TGCATGAAGCCGTTAT	-0.0043325	-0.00127057	0.00703339	-0.00133409	0.0027826	0.00216787	0.00234821	-0.0010347	-0.000515747	-0.00292883
BRI.583_TGCATGAAGGTGCTAG	-0.00150002	-0.00515522	0.00578317	0.00115938	-0.00646654	0.000471752	-0.00250986	-0.00164887	-0.00282484	0.00583614
BRI.583_TGCCGAGCAGATTTCG	-0.00319994	-0.00370629	-0.00123137	0.00233672	-0.00611664	-0.000518971	-0.00378319	0.00368119	-0.00125326	-0.00440444
BRI.583_TGCCGAGTCCAGCCTT	0.000375452	0.00386018	-0.000391217	-0.00243536	-0.00283786	-0.00608319	0.00190353	-0.0016395	-0.0016697	-0.00374591
BRI.583_TGCGACGGTTAAGACA	-0.00248629	0.00217223	-8.98631e-05	0.00769275	-0.00796095	0.0123942	-0.00637669	0.00671134	0.00266924	0.000712429
BRI.583_TGCGGCAGTAAGTTAG	-0.00308651	-0.0061144	0.00458568	0.00516731	-0.00922467	-0.00396165	0.00210487	-0.00612831	0.00131883	-0.00748045
BRI.583_TGCGGCATCTGAGAAA	-0.00399151	-0.00837094	0.00315733	0.0121246	-0.00248754	-0.00597906	-0.00285884	-0.00201654	0.000607081	-0.00182956
BRI.583_TGCGGGTCAGTGGCTC	-0.00391322	-0.00646178	-0.000932162	0.00106479	-0.00876182	-0.00195094	0.00692301	0.00258298	0.00184117	-0.00168362
BRI.583_TGGATGTTCGGCTGAC	-0.00430359	-0.00432397	0.00639341	0.00828591	0.00455612	0.00205583	-0.00215653	-0.0048837	0.00412588	-0.00554814
BRI.583_TGGATGTTCTTGGGCG	-0.00180836	0.00286217	0.0024839	-0.00342813	-0.00173479	-0.00278618	0.00561044	0.00183057	-0.00121691	-0.00204857
BRI.583_TGGGAGATCGCTATTT	-0.000135631	0.0026269	0.0021576	0.00271773	-0.008529	-0.00482908	0.0090053	0.00337781	-0.00252372	0.0102743
BRI.583_TGGGATTTCCGTCACT	0.0126088	-0.000771128	-1.63593e-05	0.00899162	-0.0038452	0.0063251	0.0108428	-0.00771762	-0.000637033	0.00489698
BRI.583_TGGGCTGTCTGCATAG	0.0156496	-0.00412086	0.00736633	5.30365e-05	-0.00413995	-0.00445514	-0.00165474	-0.00620928	0.00778981	0.000445904
BRI.583_TGGGTTAAGCACACAG	0.00110676	0.00779096	-0.000757635	0.0102046	-0.000647455	-0.00394428	0.0026486	-0.0122518	-0.00432154	0.00372521
BRI.583_TGGTAGTAGTAATCCC	-0.00253645	0.00166779	-0.00350331	0.00282905	0.00216191	-0.00414024	0.000678102	0.000209037	0.00061015	0.00357403
BRI.583_TGGTAGTCAGTCCCGA	-0.00261891	-0.0103894	0.00189331	0.0069498	-0.00834705	-0.00506942	-0.00561137	-0.00208735	0.00373344	0.00558987
BRI.583_TGGTAGTGTGGATCGA	-0.00183106	-0.000904715	0.00722764	0.00226532	-0.000536923	-0.00119216	0.00656112	-0.00080733	0.00477125	-0.000539547
BRI.583_TGGTTAGCACAATGAA	-0.00084898	0.0059674	-0.00397404	-0.00488369	-0.00199074	-0.00131823	0.00443765	0.0028071	0.00684921	0.009413
BRI.583_TGTAACGAGAAACCCG	0.00543801	-0.00758759	0.00516014	0.00689589	0.00837872	0.00298094	0.00612616	0.00680855	0.00371111	-0.00659547
BRI.583_TGTAACGTCTACGGGC	0.000985714	0.00357029	0.00580142	0.000286134	-0.00859023	-0.00495404	0.00535827	-0.00128763	-0.00277505	-0.000578259
BRI.583_TGTAAGCAGGATCACG	0.00418545	0.00286168	0.00218734	0.011756	0.00678612	-0.00800022	0.00626366	-0.00399868	-0.00215882	-0.00103029
BRI.583_TGTACAGGTGTCCTAA	-0.00125246	-0.00282023	0.000397572	-0.00293858	-0.00340417	-0.0111036	0.00234698	-0.00190483	0.00403612	0.00728135
BRI.583_TGTACAGTCTGATTCT	0.000715189	-0.000552889	0.0115183	-0.000791646	0.00899009	-0.0107072	0.00116485	-0.00297072	0.00548066	-0.00281075
BRI.583_TGTAGACAGCCTCGTG	-0.00255183	0.000250932	0.00822737	0.0026278	0.00237164	-0.00146208	-0.00336126	0.0011248	0.00473678	0.00183551
BRI.583_TGTCAGAGTCCGAAGA	0.0128583	-0.0131141	0.00243049	0.00371606	-0.0075482	-0.00558986	0.00146997	0.00430726	-0.00218223	0.000975142
BRI.583_TGTCCCAAGAGGATCC	0.00139478	0.0013067	0.00180577	-0.00119512	-0.00109165	-0.00641151	-0.000802422	-0.00145273	0.00241208	-0.0017368
BRI.583_TGTCCCATCGGTTCAA	-0.000296237	0.0064691	-0.00483466	-0.0096186	-0.00285175	-0.00875186	0.00606745	-4.56618e-05	0.00060199	0.0145219
BRI.583_TGTCCTGGTGGAACAC	0.000436991	-9.72663e-05	-0.00082223	-0.000290185	-0.0114497	-0.000223787	-0.00748858	-0.00256556	-0.00185218	-0.00262117
BRI.583_TGTGAGTAGCCGTCGT	-0.000320624	0.00337402	0.00272496	-0.00366816	0.000356224	-0.00900887	0.00123598	0.00323872	-0.000927736	-8.16503e-05
BRI.583_TGTGAGTTCAGACAAA	-0.00178537	-0.00281567	-0.00226721	-0.000536413	-0.00456633	-0.00444714	0.000857054	0.00167787	0.00313324	-0.000555176
BRI.583_TGTGAGTTCTTTCGAT	-0.00240809	-0.00251923	0.0030455	0.00162598	-0.0029513	-0.00451315	0.000586028	-0.000225198	-0.00205756	-0.00495074
BRI.583_TGTTCATGTGGGTCAA	0.0146928	0.012296	-0.00451216	0.00360633	0.0054074	0.0025533	-0.00387945	-0.00563522	-0.000281813	-0.00197118
BRI.583_TGTTGGAAGTGTTCAC	-0.00214028	-0.00673886	0.0072707	0.00285065	-0.00661143	-0.00159423	-0.00212935	-0.00194256	0.00306972	-0.00105716
BRI.583_TGTTGGACATACGCAT	0.00147838	0.00350107	0.00536603	-0.00233058	0.00672082	-0.00768829	0.00168681	-0.00355455	0.00235075	-0.00547051
BRI.583_TTAATCCAGACGCAGT	0.000301727	0.00621549	-0.00715908	0.000548732	-0.00276415	-0.0107295	0.00679283	0.00334988	0.00231534	0.00776451
BRI.583_TTACCATTCCATGATG	0.00773257	-0.00864307	0.0076909	0.0144331	0.0107857	-0.00519148	0.00689406	-0.00173237	0.00833279	-0.00172974
BRI.583_TTACCGCTCCGATTAG	0.00712841	0.00387017	-0.000880424	0.00280196	0.00694856	-0.00143949	-0.000676433	0.00232072	-0.00878381	-0.00789811
BRI.583_TTACCGCTCTCCGAAA	-0.00010369	-0.000313224	-0.00110839	-0.00344733	-0.00454031	-0.00380229	-0.0102069	-0.00134521	-0.00182522	-0.00312393
BRI.583_TTACGCCGTTAGAGAT	-0.00219021	-0.00124026	0.00399134	0.00692186	0.0012199	-0.00986027	0.00970553	-0.00906034	-0.00454616	0.0022129
BRI.583_TTACTGTTCCGGACGT	-0.00100704	-0.00169236	0.00290811	0.0035483	-0.00437025	-0.00417441	0.00187751	-0.00274066	-0.000398916	-0.00228414
BRI.583_TTAGGCAAGCCATTCA	-0.00168163	-1.91741e-05	0.00616085	0.00209566	-0.00474626	-0.00530401	0.00748151	0.00127821	0.000633961	0.00414796
BRI.583_TTAGGCACAAACTCGT	0.00485652	-0.00413909	0.00727277	0.0103167	0.00253863	-0.0123557	-0.0028938	-0.0103362	-0.00674498	-0.00213987
BRI.583_TTAGGGTGTACCATAC	-0.00192	-0.000838091	0.00317205	0.00119317	0.00467603	0.00141045	-0.00378007	-0.00472401	6.90699e-05	-0.00226232
BRI.583_TTAGTCTTCGCAAGAG	-0.00175334	-0.000850158	0.002353	0.00438253	-0.00635894	-0.00405986	0.00717406	-0.00362442	-0.00059668	-0.00593149
BRI.583_TTCAATCGTCTACAGT	0.000205845	0.0042324	0.0063209	0.00592965	-0.00518618	-0.000751542	-0.00205984	-0.000388472	-0.00641344	-0.00660449
BRI.583_TTCACCGTCGCCTTGT	-0.00158446	-0.00498464	0.00891786	0.00796428	-0.00394129	0.00113329	0.000201031	-0.000674295	0.00600643	0.00490072
BRI.583_TTCATGTCATATCTGG	-0.00114072	0.00386013	-0.00544342	0.00220926	-0.00411641	-0.00578886	-3.80531e-05	0.00165647	0.00219255	-0.00335772
BRI.583_TTCATGTGTACCGTGC	-0.000466547	0.00316341	-0.000896427	-0.000185131	-0.00166747	-0.0134518	0.0120772	-0.0056296	0.00836409	-0.000573954
BRI.583_TTCATGTTCCCAAGCG	-0.00120278	0.0059787	0.0058077	0.00313757	-0.000995295	0.000451482	0.00514161	0.00205509	-0.000316602	0.00534761
BRI.583_TTCATTGAGAACGTGC	0.000188771	0.000299817	0.00737175	0.000367204	-0.00107553	-0.00267699	-0.00304751	-0.00416402	-0.0022686	-0.00166559
BRI.583_TTCATTGAGGAGAGTA	-0.00406825	-0.00809564	0.00465042	0.00196608	-0.0026394	-0.00216813	-0.00269736	-0.00248951	0.00271325	0.000440627
BRI.583_TTCATTGCAAAGCTCT	-0.00119277	0.00207844	-0.000171856	0.00605029	-0.00736173	0.00446065	0.00666479	0.00606717	0.00562909	-0.00187921
BRI.583_TTCATTGGTTCTCGTC	-0.00139344	-0.00142099	0.00306681	0.0047764	-0.00476683	0.00444324	0.00434953	-0.00176297	-0.00180716	-0.000119702
BRI.583_TTCCAATAGGCCCAAA	-0.00224962	-0.00499795	-0.00161591	0.00175672	-0.00414943	-0.0102204	-0.00481499	-0.00229781	-0.00584091	-0.00264334
BRI.583_TTCCACGCACGCGGTT	-0.000958384	0.000992513	0.000203131	0.00219261	-0.0062839	-0.00800037	0.00113895	0.000445345	-0.000732199	0.00166394
BRI.583_TTCCGGTGTAACGATA	-0.00165097	-0.00371535	-0.00214872	0.00524099	-0.00517868	-0.00622916	0.00224209	-0.00241308	0.000799559	0.0032367
BRI.583_TTCCTTCAGCTATCTG	-0.00165067	0.000845881	-0.0029916	0.00340441	-0.00721794	0.00107801	-0.0109081	-0.00173048	-0.00157558	-0.0111724
BRI.583_TTCGCTGAGGGAGGCA	0.0128729	-0.00913237	0.006233	0.00374257	0.00331197	-0.007416	0.0017505	-0.00404703	0.0114086	0.000804251
BRI.583_TTCGCTGTCGACCTAA	-0.00395261	-0.00529238	0.00499916	0.00672437	-0.00434527	0.00916917	-0.000578831	-0.00248251	0.00327905	0.00478462
BRI.583_TTCTAGTCAAGATTGA	-0.000894887	-0.000859723	-0.000416854	-0.0030876	-0.00199405	-0.00243606	-0.00187558	0.000301249	0.00248752	0.00313779
BRI.583_TTCTCTCCAACGGCCT	-0.00368026	0.00312884	-8.33729e-05	0.0113121	0.00345128	0.00824619	0.00559281	-0.0013755	0.0057706	-0.00531335
BRI.583_TTCTCTCTCGCCAGTG	-0.00344522	-0.00428096	0.000818055	0.0133618	-0.00124642	-0.00317721	-0.00337484	-0.0050047	0.00212081	-0.000524564
BRI.583_TTCTTCCGTAGATCGG	0.00634042	0.000872617	-0.000460573	0.00398054	0.00527337	0.00295271	0.00297587	-0.00123936	0.0070652	-0.00189578
BRI.583_TTCTTGACATGAATCC	-0.000463556	0.00406927	-0.00330014	0.00391228	-0.00146547	-0.00774499	-0.00332891	-0.00086008	0.000423054	-0.00404425
BRI.583_TTCTTGAGTTGCCGCA	-0.00632947	0.00280648	0.000342167	-0.000530252	-0.00271349	0.0115207	-0.00277617	0.00143334	-0.00233882	0.00148565
BRI.583_TTGAACGTCTTGCAGA	-0.00402264	-0.00694639	0.00592489	-0.00112393	0.0046806	-0.00308391	0.00326075	0.00308514	0.00292936	-0.00796119
BRI.583_TTGAGTGTCATGAGTC	-0.00219433	-0.00967377	0.00163034	-0.00326295	-0.00482944	-0.0131998	0.000175192	0.00299282	-0.00256124	-0.000642128
BRI.583_TTGCCTGTCTCACCCA	-0.00412978	-0.00446385	-0.00464219	-0.00259329	0.002268	-0.00660622	0.00259967	0.00277008	0.000176912	-0.0035152
BRI.583_TTGCCTGTCTGAGGCC	-0.00290856	0.00249314	-0.00600148	0.00120928	0.00268731	-0.00122332	-0.00501973	0.00319223	0.00156725	-0.00339604
BRI.583_TTGCGTCCAGACCAGA	-0.00212907	0.00020523	0.00439996	-0.0021664	0.000348283	-0.00359325	0.00535841	-0.00151811	-0.00131037	0.00170266
BRI.583_TTGCTGCAGGTTCAGG	0.00486948	0.00180332	0.00261969	0.0112559	0.00146978	0.00684023	0.00975206	0.00177721	-0.0176148	0.00908139
BRI.583_TTGGGCGAGCTGGCCT	0.0113999	-0.00676851	-0.000742916	0.00508047	0.000425416	-0.00400809	0.00104836	-0.00343345	0.00828482	-0.00729075
BRI.583_TTGGGCGGTTGGAGGT	0.00184033	0.0123873	-0.00449652	0.00854203	0.0048942	-1.21302e-05	-0.000427527	0.000230149	0.00100904	-0.0045382
BRI.583_TTGGGCGTCGCAGTCG	-0.000561429	-0.00149904	-0.00222726	-0.00391271	-0.000128308	-0.00474514	-0.00208371	0.0023476	0.00538603	0.00652025
BRI.583_TTGGGTAAGGTTAAAC	-0.00262647	-0.000416318	0.00323768	0.0102839	0.00213251	-0.0043925	-2.27456e-05	-0.00346853	-0.00168652	0.00380397
BRI.583_TTGGGTATCATTGTGG	-7.59568e-05	0.00191048	0.00474074	-0.00463712	-0.00453371	-0.00198429	0.00181725	0.00123427	-0.00237193	0.00844613
BRI.583_TTGTGGACACACGGAA	0.00490593	-0.0081221	0.00209255	-0.00357841	0.0048932	-0.0119368	-0.00466873	0.00129524	-0.00686946	0.00397703
BRI.583_TTGTGGATCAACTGAC	0.00157215	0.00399012	-0.000437512	-0.00412081	0.00257334	-0.00747681	-0.00826849	-0.00523313	-0.00306932	0.00232532
BRI.583_TTGTTCAAGGATGGCT	0.00127984	-0.00106634	0.000571702	-0.00873349	-0.0047365	-0.00807544	-0.000451251	0.00288621	0.00142372	0.0043712
BRI.583_TTGTTCAGTCAACACT	-0.000418415	-0.000138964	-0.00325874	0.000486023	-0.00476453	-0.00472035	0.00568017	-0.000270399	0.00269613	-0.00305557
BRI.583_TTGTTTGGTCAGATTC	-0.00195691	-0.00451355	0.0074387	0.00671783	0.00266412	-0.00259741	-0.009398	-0.00193474	0.00576597	-0.00133398
BRI.583_TTTACCAGTTCAGCGC	-0.0013573	0.00279745	-0.00573674	0.00728977	-0.00646176	-0.00549159	0.000532638	-0.00157068	0.0002403	-0.0031316
BRI.583_TTTACGTCAACTGATC	-0.00129872	0.00409536	-0.00679391	0.00541053	-0.00204589	-0.00276787	-0.00100341	-0.000952022	0.0046207	-0.0016286
BRI.583_TTTAGTCAGGTATTGA	0.0104356	-0.00486882	0.00334251	0.00131942	-0.00288948	-0.0109092	-0.00250337	-0.00239052	-0.00176223	-0.00594592
BRI.583_TTTAGTCCATCGAGCC	-0.0020408	-0.00127784	0.00634757	0.00487917	0.000259748	-0.00193962	-0.00180558	-0.000342025	-0.00529653	0.00379824
BRI.583_TTTCACACACGCTGCA	0.000742364	0.0103749	-0.00408658	0.00610539	0.00602138	0.00172228	-0.00138896	0.00085452	0.00235027	-0.00301479
BRI.583_TTTCAGTAGCCTGGAA	0.0113109	-0.0080721	0.00675011	-0.00728499	-0.00716765	-0.00270294	-0.00142416	-0.00820468	0.00822023	0.00640116
BRI.583_TTTCCTCCACCCAATA	-0.0117777	-0.0399701	-0.0398468	-0.00715334	-0.0101916	0.00108202	0.00738662	-0.0274334	-0.00791997	-0.024003
BRI.583_TTTCCTCTCCAGTGCG	-0.00399552	-0.000750707	0.00315376	0.00623986	0.00298665	-0.00721129	-0.00301345	-0.00171083	-0.00302898	0.00814582
BRI.583_TTTCGATAGAGTATAC	-0.000873964	0.00401844	0.00160254	0.000729247	0.00490374	-0.0108777	0.00063469	-0.0021877	-0.00168469	-0.00257614
BRI.583_TTTGATCCAATGAAAC	-0.000656061	-0.00368591	0.00574648	-0.000822757	0.00340027	-0.00666058	-0.00258044	-0.00146567	-0.00133114	-0.0031551
BRI.583_TTTGATCTCAGCGCAC	0.00221199	0.00946653	0.000745246	-0.00116736	0.00209765	-0.00352862	0.000337707	-0.00775212	0.00219316	-0.00533561
BRI.583_TTTGATCTCTCGCCTA	-0.00464004	-0.00297937	-0.00695663	0.00990336	-0.00660972	-0.00492623	-0.0041386	0.000681927	0.000534997	-0.00361815
BRI.583_TTTGGTTGTCAATCTG	-0.00673377	0.00642815	-0.00267027	0.0101224	0.00422284	0.00653086	-0.000621674	0.00144827	-0.00971777	0.00945869
BRI.583_TTTGTTGAGTGCACTT	-0.000688074	0.00281284	0.00287009	0.000327026	0.00160523	-0.00546645	-0.00371895	0.00315702	-0.000324306	-0.00466421
BRI.583_TTTGTTGTCCACAGGC	-0.00334483	0.000574453	-0.000650867	0.00464668	-0.00613416	0.00139748	0.00239861	0.00189767	-0.00299675	0.00398614
BRI.585_AAACCCAAGGATCACG	-0.00186124	0.00475905	0.00790615	-0.00520017	0.0108439	0.00343952	0.0130321	-0.00301125	0.00989328	-0.00817794
BRI.585_AAACGCTTCGTACCTC	-0.00141	0.00477075	0.00137781	-0.00824966	0.0030756	0.0041734	-0.000103813	0.0019027	0.0059221	0.00220299
BRI.585_AAAGAACAGTTGTCAC	0.0135701	-0.000851156	0.00136025	-0.00169427	-0.00391349	0.00520593	-0.00331441	-0.00410325	-0.0069392	-0.00101336
BRI.585_AAAGGATGTTTACGTG	-0.00311164	0.00602375	0.00650673	-0.00516857	0.00762105	0.0106022	0.0122212	-0.00212899	-6.79085e-05	-0.00972682
BRI.585_AAAGGTACAAGCAATA	0.0115434	0.00173659	-0.000984151	-0.00532308	-0.00245548	0.0129158	-0.00600613	-0.00150969	-0.00231729	-0.00125805
BRI.585_AAAGTCCCAGGAATAT	0.00400628	-0.00199506	-0.00585943	0.000367475	0.0122646	0.00519682	-0.00118336	0.00805402	-0.00372524	-0.00848663
BRI.585_AAAGTCCTCAACCTTT	0.0139736	-0.00246012	-0.00493557	0.00762348	0.00266638	0.00365973	-0.0100281	-0.00716236	0.00360109	-0.0105955
BRI.585_AAAGTGAAGAAGTCAT	0.011559	-0.0056619	-0.000218032	0.00472269	0.0119147	0.00463343	-0.00402287	-0.000711193	0.012512	-0.00842432
BRI.585_AAAGTGACAGTTTCGA	-0.000297163	-0.000497385	0.0055678	-0.00804428	-0.00275955	0.00371916	-0.0013733	-0.00231098	-0.000517627	-0.00215517
BRI.585_AAATGGATCGATGCTA	0.0112613	-0.0047268	0.00757277	-0.00410351	0.0150953	0.000800474	0.00348918	0.00155475	0.00740014	-0.00602618
BRI.585_AACAAGAAGAATTCAG	-0.000117711	-0.000142333	0.000295164	-0.00943452	0.00567787	-0.00754935	-0.0087723	0.00488254	0.00431483	-0.00115421
BRI.585_AACCACAAGTTAGTAG	-0.00267578	0.00117275	0.0011423	-0.00198063	0.00199621	0.00147194	0.00241375	0.000429506	0.00133043	-0.00576118
BRI.585_AACCACATCAGCCCAG	-0.00244157	0.00577604	0.000178387	-0.00591352	0.00802104	0.00888979	0.00485949	0.00305436	0.00966384	-0.00352885
BRI.585_AACGGGATCCCGGTAG	0.014173	0.00286853	-0.00651002	0.00255875	-0.000169397	0.00271418	-0.00838089	-0.00690294	0.0140171	-0.00426187
BRI.585_AACTTCTTCACACCCT	-0.00334909	0.00343486	-0.000180272	-0.00178106	0.0178501	0.00364188	0.00206948	-0.00165883	0.00150853	-0.0161387
BRI.585_AAGCCATGTCAGATTC	0.0138046	-0.00690995	0.00162859	-0.00636333	-0.00247301	0.0053533	-0.00212499	0.00436315	-0.00201722	-0.00360634
BRI.585_AAGCCATGTTCCTAGA	-0.00204226	0.00381374	0.00319679	-0.00100378	-0.00548088	0.00800055	0.0029222	-0.000562304	-0.00477582	-0.00601741
BRI.585_AAGCGTTAGAATCGTA	0.0173697	-0.000580224	0.00219093	-0.00423759	-0.00594226	0.0141305	-0.00711843	-0.00995943	-0.000442741	0.000791801
BRI.585_AAGCGTTAGAGTCCGA	0.00812822	-0.0119702	0.00535863	-0.00295475	0.0159727	-0.00212085	-0.0039469	0.00537107	0.00828881	-0.00908354
BRI.585_AAGCGTTAGTTGCGAG	0.0148464	-0.00190873	-0.00277372	-0.00459397	-0.00660939	0.00676758	-0.00686752	-0.00556046	0.00222241	-0.00159296
BRI.585_AAGGTAAAGCCAGACA	0.0146486	-0.00597239	-0.000309942	0.00108865	0.00481399	-0.00131865	-0.00349201	-0.00726303	0.00895992	-0.00537196
BRI.585_AAGGTAACAGTCAGCC	-0.00122196	0.00777535	-0.00693086	-0.00385814	0.00722821	-0.00673842	0.000768894	-0.00192209	0.00503117	-0.00259727
BRI.585_AAGTCGTAGTAACGAT	-0.000809739	-0.000263505	0.00466021	-0.00790655	0.00641153	-0.00212413	0.000681404	0.000792801	0.00324822	-0.00738975
BRI.585_AAGTCGTTCGCGGACT	0.0104324	-0.000372685	-0.000269826	-0.000662566	0.00752221	0.00932655	-0.00714229	-6.59586e-05	0.00346542	-0.00545662
BRI.585_AAGTGAAGTTGGGATG	-0.001845	0.00298612	0.00206045	-0.00708721	0.00043729	0.00460804	0.00274888	0.000799348	0.0058858	-0.00303323
BRI.585_AATCGACCATGAGATA	0.00896213	-0.0141785	0.00420002	0.000784386	0.00264074	0.00238007	-0.00483894	-0.000949752	0.0053449	-0.000792355
BRI.585_AATCGACGTTGTGCAT	0.00644135	-0.00835944	-0.00623888	-0.00521051	0.00537039	0.00786309	0.000478464	0.00697267	0.000652191	-0.00326263
BRI.585_AATCGTGTCTTGATTC	-0.000736314	0.000906103	-0.000318103	-0.00608724	-0.00126373	0.00040355	-0.00118059	0.00215199	0.00613737	-0.00121414
BRI.585_AATGAAGAGCACCGTC	-0.00324682	-0.00402212	0.00361906	8.12886e-05	-0.00542748	0.00185732	-0.011629	0.00269457	-0.00334735	-0.00327069
BRI.585_AATGACCGTACCTTCC	0.00960714	0.00096206	0.00275102	0.00181092	0.00365807	0.0123215	-0.00574396	-0.00607428	-0.00131266	-0.00446275
BRI.585_AATGACCGTGCGACAA	-0.0022485	0.000909754	0.00107381	-0.00250333	0.00242459	-0.00278215	-0.00322751	-0.00300826	0.00639733	-0.00311338
BRI.585_AATGACCGTTGGAGAC	-0.00873418	-0.0168129	-0.00871177	-0.0130646	-0.00376136	0.0091461	0.0221811	-0.0242772	0.00138603	-0.00746166
BRI.585_AATGGAAGTTTGGAAA	-0.00146982	-0.00266762	0.000778905	-0.00393873	-0.0032913	0.00271606	0.000664563	0.0010271	0.00490856	0.00387844
BRI.585_AATGGCTAGAGTCAGC	0.0031582	0.00808843	-0.01251	-0.000942308	0.0127156	-0.00449844	-0.00243377	0.00558941	0.0016623	0.00142455
BRI.585_AATTTCCCACTCCGAG	0.00658359	-0.0101818	-0.0103568	-0.0060431	-0.00428532	-0.000580356	0.00358129	0.00964693	0.00356176	0.010312
BRI.585_ACAAAGAGTTTGTTCT	6.60201e-05	0.00198708	0.0112774	-0.00418691	0.0039384	0.00291811	-0.00315359	0.000830704	0.00441392	0.00031916
BRI.585_ACAAAGATCTGCGGAC	-0.000834886	-0.000751924	0.00280462	-0.00279749	0.000711916	-0.000114263	-0.00253735	-0.00108656	0.00391959	-0.00476436
BRI.585_ACACGCGTCATAGGCT	-0.000876018	0.00433418	0.00355486	-0.00924098	0.00540976	0.00433437	0.00265448	0.0031156	0.00474241	-0.000367471
BRI.585_ACAGAAAAGATCGCTT	-9.08227e-05	0.000860687	0.000385836	0.00090678	-0.00278525	0.00360902	-0.00554714	-0.00138327	0.00156732	-0.00259022
BRI.585_ACAGAAACACATACGT	0.000319838	0.00430402	-0.00713683	-0.00424302	0.00413594	-0.0116455	-0.0020213	0.00613545	0.0113422	-0.0083821
BRI.585_ACAGAAACACCATAAC	-0.00236019	0.0033493	0.00718265	-0.00920892	0.0118332	0.00838027	0.00356768	-0.00189213	0.00611215	-0.0050969
BRI.585_ACAGGGATCCTCCACA	0.00141218	-0.00693996	-0.0159011	0.0045188	0.00928039	-0.00236834	-0.00374912	0.00618665	0.0065384	-0.00610752
BRI.585_ACATCCCTCAGATTGC	0.0113503	-0.0010326	-0.00640287	0.00795346	0.00524046	0.00657512	0.000811472	-0.0049993	0.00887014	-0.00169836
BRI.585_ACATCGACAGACTGCC	0.0135737	-0.00614595	0.000734989	0.00202985	0.00124952	0.00338476	-0.00476265	-0.00521707	0.0100776	-0.0049805
BRI.585_ACATCGAGTATCGAAA	-0.00101459	0.0106222	-0.00467087	-0.00654529	0.00254802	0.00856639	0.00297011	0.00548784	0.00362201	-0.000871804
BRI.585_ACCAAACTCATGGGAG	-0.00322965	-0.00731473	0.00232843	-0.00331151	-0.00455365	0.00561426	-0.00694193	0.00289101	0.000881719	-0.00689934
BRI.585_ACCATTTGTGCGAGTA	0.0116823	-0.00318613	0.00227187	0.00101453	0.0116475	0.0102579	-0.00217014	-0.00254053	0.0123477	-0.00349088
BRI.585_ACCCAAAAGAGGTTTA	-0.00104962	0.00813847	0.00136128	-0.00279435	0.00965161	0.00343692	0.000289554	0.0016542	0.00559472	-0.00109654
BRI.585_ACCGTTCTCGTGACTA	0.0110957	-0.00655095	0.00969428	-0.00174253	-0.000573049	0.014037	-0.00251386	-0.00334197	-0.00239263	-0.000889354
BRI.585_ACCTACCAGTCGAATA	-0.00140273	0.00444691	-0.00457431	-0.00160379	-0.000639746	0.0011757	0.000652522	0.00279513	-0.004148	-0.00847439
BRI.585_ACGATGTTCGGAATTC	0.0110686	0.000414118	-0.002675	0.00141793	0.0128191	0.00131653	-0.00238724	-0.00838885	0.00933771	-0.00984595
BRI.585_ACGCACGTCGATCCCT	-0.00172552	0.00350442	-0.0099604	-0.00926834	0.00871059	-0.00694782	-0.00669941	0.00121044	0.00576854	-0.0055246
BRI.585_ACGTAGTGTGTAAATG	-0.00286328	-0.00508078	0.0112447	-0.00248108	-0.00298708	0.00689106	-0.000495718	-0.000531816	0.00068783	-0.000560416
BRI.585_ACGTTCCAGTGGTCAG	-0.000120295	0.00520843	0.00174304	-0.00968557	-0.00668969	-0.00344087	0.00764207	0.00160725	-0.00354167	-0.00421415
BRI.585_ACTACGAAGAAGTCCG	-0.0020024	0.00425178	0.01682	-0.00999123	0.00776087	0.0113646	0.00791981	0.00117641	0.00782373	-0.00119105
BRI.585_ACTCTCGGTCTCTCTG	0.00883517	0.00645525	-0.00300443	-0.000264073	0.0140057	0.00212452	-0.0104587	0.000999516	-0.000189891	-0.00809255
BRI.585_ACTGCAATCCTTTGAT	0.00821954	-0.00971733	-0.00498778	-0.00275621	0.00554729	0.0028525	-0.00298714	0.00279403	0.00725694	-0.00508131
BRI.585_ACTTAGGTCAGCTAGT	0.0058062	-0.0141679	-0.00424194	-0.0022021	0.00519766	-0.000748558	-0.00333756	0.00414514	0.00896822	-0.00537677
BRI.585_ACTTTCACAGTAGTTC	0.0161849	0.00192957	-0.00130857	-0.00151796	-0.000439197	0.0069864	-0.00377661	-0.00976973	0.0078177	-0.00221661
BRI.585_ACTTTCATCGTAGAGG	0.0180968	0.00188294	-0.000272697	-0.0014663	-0.00796578	0.0129875	-0.0115549	-0.0105947	0.00735386	0.000410592
BRI.585_ACTTTGTCAGCAGAAC	-0.00256718	0.008929	-0.000192561	-0.00658009	0.0124796	0.00201974	0.00355118	0.000733618	0.00524095	-0.00629909
BRI.585_AGAAATGTCTCCAAGA	0.0109812	-0.00368354	0.00467862	-0.00583762	0.00166233	-0.00122194	-0.0117932	-0.00448509	-0.0020768	-0.00266183
BRI.585_AGAAGCGCAGCCGTCA	-0.00187011	0.00081512	0.0107544	-0.00883353	0.00774215	0.0025042	0.00975564	0.000177408	0.00410924	-0.00218828
BRI.585_AGACAAACAACAGATA	-0.00212868	-0.000223815	-0.000508967	-0.00593632	0.000642732	-0.00227786	-0.00339029	0.00172298	0.00344154	-0.00372428
BRI.585_AGACAGGCACCTTCGT	0.005555	-0.00552914	0.00171609	-0.00561257	0.00498693	0.00148591	-0.00417912	0.0020495	-0.000826599	-0.000110387
BRI.585_AGACCATCATACCATG	0.00524082	-0.00596338	-0.00413587	0.00663404	0.0102928	0.00575071	-0.00454503	0.00151484	0.00877396	-0.00539316
BRI.585_AGACCCGAGTCTTCCC	-0.00160104	0.000301235	0.00370039	0.000941849	0.000827372	0.0044425	-0.00654568	-0.00222014	-0.00202176	-0.0133926
BRI.585_AGAGAGCTCCGAAGGA	-0.00105491	-0.0274117	-0.0112445	-0.0158675	0.00256173	0.00479485	0.0084024	-0.0139209	-0.00938444	-0.00600091
BRI.585_AGAGAGCTCGGTTAGT	0.0152575	0.000168528	0.00234921	-0.00159294	0.00428645	0.00373027	-0.0139975	-0.00579709	-0.00267116	-0.00826316
BRI.585_AGATAGAGTAGCTCGC	-0.000807072	-0.00184622	0.000485004	-0.00914859	0.000317022	-0.00379107	-7.31698e-05	-0.000256191	0.00854096	-0.00072987
BRI.585_AGATGCTAGTCGAAGC	0.00590434	-0.00193988	-0.00162748	-0.00287018	0.0101194	0.00437106	-0.00571901	-0.00220825	0.00367342	0.00343367
BRI.585_AGCATCAGTGAGATAT	0.0162879	0.00340253	-0.00214113	-0.00492329	0.000713447	0.00167753	-0.00463691	-0.00660551	0.0107904	0.00247677
BRI.585_AGCCAATAGTCATGCT	0.0107478	-0.00741473	0.00041484	0.00245121	-0.00339435	0.00724084	-0.00255191	0.000861837	0.00681929	-0.00590106
BRI.585_AGCCAATCATGTTACG	-0.00240098	0.00381522	-0.00160433	-0.00403022	0.00728595	0.00271094	-0.00143523	-0.00204236	0.00496397	-0.00390714
BRI.585_AGCCACGCAGCTGAAG	0.015579	-0.000825275	0.00253344	0.00128748	-0.000342758	0.00530359	-0.00332678	-0.0113524	0.00861146	-0.00544651
BRI.585_AGCCACGTCAAGCGTT	-0.000805193	0.0063526	-0.00323987	-0.0018139	0.00298043	0.00344697	-0.00432336	-0.00146148	0.0028609	0.00293371
BRI.585_AGCGCCACATCATTGG	-0.00117218	0.00168508	0.00151845	-0.00522337	-0.00146878	-0.00220722	0.00226251	0.00889084	0.00318475	-0.0067097
BRI.585_AGCGTATCAACTGAAA	0.0109	-0.0094397	2.33849e-05	-0.0037669	0.00144309	0.0141173	-0.00585006	-0.00353428	0.00158451	-0.00240664
BRI.585_AGCTTCCAGACCCTTA	0.0125475	-0.0016905	-0.000628892	0.000785489	-0.00325817	0.00867142	0.000272217	0.00167965	-0.00277812	-0.00635131
BRI.585_AGCTTCCGTGTCCTAA	0.0148353	-0.00558209	0.00110023	0.00241979	0.00995902	0.00407904	-0.00761136	-0.0101408	0.0142252	-0.00341043
BRI.585_AGGACGACACAAGCTT	0.000309775	0.00830182	-0.00257491	-0.00658885	-0.00140799	0.000689898	0.00367995	0.00168492	-0.000881397	-0.0024236
BRI.585_AGGCCACTCCGATAAC	-0.00151682	0.00191443	0.00473284	0.000679065	0.00437472	0.00703416	0.00123652	-0.00331123	0.00153517	-0.00867985
BRI.585_AGGCTGCGTCAGGAGT	-0.00180752	0.00214033	0.00280544	-0.0141641	0.00303162	-0.0023992	0.00226318	0.000501483	0.00154467	-0.000328559
BRI.585_AGGGCTCAGAAGATCT	-0.000150621	0.00722727	0.000900846	-0.0074884	0.0111546	-0.00395397	0.00444242	0.00534123	0.016075	-0.00518331
BRI.585_AGGGCTCGTGGGTATG	-0.0017069	-0.00300959	0.0119569	-0.000641397	0.00432725	0.00938141	0.00720384	0.00282416	0.00812424	-0.00503063
BRI.585_AGGGTCCGTTCCACGG	0.0068949	-0.00349776	-0.00352898	0.00255724	0.000453492	0.0117553	0.00357546	0.000675007	-0.00174152	-0.00116138
BRI.585_AGGGTGAGTTCGTTCC	-0.000902415	0.00220774	0.0014256	-0.0118171	0.00385333	-0.00334283	0.00416141	0.00427167	0.00676854	0.0012908
BRI.585_AGGGTTTTCGAAATCC	-0.00143476	-0.000757379	-0.00388906	-0.00554161	-2.7538e-05	-0.000876632	-0.00415266	-0.00246281	0.0041349	-0.00324129
BRI.585_AGGTTACAGTCACGCC	-0.000124934	0.00793304	0.00908473	-0.0114435	0.00570656	0.00840687	0.00664729	0.000165106	0.00725287	-0.00584271
BRI.585_AGTACCAAGCAGGCTA	0.0151581	0.00485401	0.00945647	-0.0175954	-0.0182077	-0.00734063	-0.00751328	-0.00904723	-0.000788304	0.00352629
BRI.585_AGTACTGAGAAATGGG	0.0170948	0.0026992	0.000609732	-0.00233755	0.00159742	0.00642985	-0.00339059	-0.0103992	0.00458097	0.00109185
BRI.585_AGTAGCTGTGCATACT	0.0107508	0.000357808	-0.00368969	0.00324149	0.00677195	0.00592211	0.000636734	0.00200268	0.0105798	-0.00140295
BRI.585_AGTAGTCAGGCACAAC	0.00598217	-0.00533051	-0.00365402	0.00702076	0.0126785	0.0070324	-0.0141151	-0.00285197	0.00632928	-0.00802214
BRI.585_AGTCACAAGGAAGAAC	0.00716533	-0.0129021	0.00321074	-0.00684269	0.000508813	-0.00321274	0.00427794	0.0119404	-0.0115275	0.00444562
BRI.585_AGTCTCCAGCGTGAAC	0.00042588	0.00659675	0.00814647	-0.00467396	0.000908976	0.00559962	-0.000185106	-0.00388471	-0.00603169	-0.00836944
BRI.585_AGTGACTAGCGTTAGG	-0.00184635	-0.00526951	0.00938912	-0.00250318	0.0033769	0.0119553	0.00736497	0.0014882	0.00235135	-0.00875283
BRI.585_AGTTAGCTCTTTGCGC	0.00659791	-0.00296018	-0.0109395	0.0115059	0.0152948	-0.00237616	-0.0068581	0.00339351	0.0050185	-0.013131
BRI.585_AGTTCCCAGTTCAACC	-0.00181037	-0.00358445	0.00867821	-0.00292289	0.00632005	0.0122929	-0.0062322	-0.00422961	0.00690967	-0.00321694
BRI.585_AGTTCCCCACCTGCTT	0.0177616	0.0078075	-0.00718528	0.000864091	0.00142531	0.0111381	-0.00666857	-0.0123662	0.014622	7.49208e-05
BRI.585_AGTTCGAGTATAGCTC	0.00991978	0.000864507	0.00218385	-0.00280174	0.0153823	0.00517457	-0.00485383	-0.000418711	-0.000622236	-0.0060214
BRI.585_ATACTTCAGTCCCGAC	-0.0022314	0.00252518	0.00361914	-0.00436253	0.00558991	0.00732961	-0.00130189	-0.00267896	0.00178073	-0.00782674
BRI.585_ATACTTCCAGGACTTT	0.0113114	-0.00444038	-0.00609851	-0.00105762	0.00161689	0.00562816	-0.00522193	-0.000938608	0.0111194	0.00270776
BRI.585_ATAGAGACAGAGGCAT	-0.00155974	0.00265499	-0.0025222	-0.00187101	0.00697431	-0.00289509	0.000868476	0.00111292	0.00338126	-0.00869953
BRI.585_ATCACGACACCCTGTT	0.000172936	0.0160073	-0.0011072	-0.01271	0.0130725	0.000871823	-0.000492488	-0.00358618	0.000933356	-0.00454688
BRI.585_ATCACTTTCAGTGATC	0.00171677	-0.000771981	-0.0110417	0.00708355	0.0103164	0.00254875	-0.000666441	0.00892535	0.0123751	-0.00301006
BRI.585_ATCATTCGTCGTTCAA	-0.00127397	-0.000908372	0.00569778	-0.00459034	-0.00655343	0.0115727	0.00474754	-0.000163934	0.00413871	-0.00475937
BRI.585_ATCCACCCAATTAGGA	0.00911549	-0.00879006	0.000886863	0.0041143	-0.00287838	0.00595101	0.00062498	0.00213208	-0.00309716	-0.00348068
BRI.585_ATCCACCGTGCCTACG	0.0118091	0.00248771	-0.000860907	0.00466711	0.00608094	0.0107668	-0.0104473	-0.00884742	0.00560541	-0.00685081
BRI.585_ATCCACCGTGTTGAGG	0.0116491	0.00174553	0.000510054	0.00585357	0.00673407	0.0131311	0.00481322	-0.00348445	-0.0016602	-0.00606081
BRI.585_ATCCCTGAGTGATAAC	-0.000754646	-5.84392e-05	0.0008331	-0.0122689	-0.00214923	0.00081938	0.000935167	0.000656862	0.0008572	0.00401877
BRI.585_ATCGTCCAGGTCGACA	0.0130127	-0.00281725	-0.0019839	-0.000470909	0.0146464	0.00454651	-0.00836392	9.9232e-06	0.00589156	-0.00932596
BRI.585_ATCTCTATCTGTAACG	-0.00205452	0.0065994	0.00130615	-0.00274697	0.00603723	0.00742215	0.0091833	-0.000115967	0.0094744	-0.00814487
BRI.585_ATGCATGAGTCATTGC	-0.00332387	0.0037916	-0.00164559	-0.00326503	0.0020196	0.00723297	-0.00078836	0.00608037	0.00472976	-0.00838229
BRI.585_ATGCGATGTAACGATA	-0.00176546	-0.00404033	0.00424108	-0.00348893	-0.00102557	0.00276401	0.00313863	0.000279919	0.00694725	0.000308334
BRI.585_ATGGGAGAGTGGATAT	-0.000600989	0.00576826	-0.000547934	-0.00584148	0.00147514	-0.00364595	-0.00512873	2.44669e-05	-0.0018178	0.0021849
BRI.585_ATGGGAGCAGCCATTA	0.00841024	0.000145834	-0.00228983	-0.00530272	0.00853884	0.00121857	-0.00957007	-0.00301202	0.00766082	0.00393384
BRI.585_ATGGGAGTCAAGATAG	-0.000678936	-0.00306065	0.00785129	-0.00221139	0.00519808	0.00512744	0.00350038	0.00124775	0.0137263	-0.00516782
BRI.585_ATGTCCCGTAATGCGG	0.00562041	0.00117411	-0.00521625	0.00410863	0.0167377	-0.000390055	0.0055275	-0.000824326	0.00430166	-0.000877095
BRI.585_ATGTCTTCATCATGAC	0.00560807	0.00200176	-0.00253024	-0.000806874	0.0126741	-0.000390639	-0.00596964	0.00386242	-0.0034142	8.39741e-05
BRI.585_ATTCACTGTCCAAGAG	0.00748617	0.00180095	-0.00644739	-0.00445731	0.00856574	0.000732456	-0.00973219	-0.00736197	0.00501283	0.00538539
BRI.585_ATTCATCAGTCACTAC	-0.00739343	0.00533547	0.00667254	-0.00548226	0.00975884	0.0163431	0.0217839	0.00113105	0.00551103	-0.00760262
BRI.585_ATTCATCTCCGCAGTG	-0.00145317	0.000779116	0.00116672	-0.00207902	-0.00656117	0.00406193	-0.00595011	4.48392e-06	-0.00148797	-0.00121633
BRI.585_ATTCCATGTTACGGAG	-0.00283702	0.000262198	0.000604483	-0.00926463	-0.000794489	0.000149037	0.00255407	-0.00185561	8.11362e-05	-0.00889599
BRI.585_ATTCTACGTCCGGTGT	0.00959645	-0.0118595	0.00446118	-0.000384515	0.00418768	0.00181937	-0.00365127	0.00349207	0.00407519	-0.00739087
BRI.585_ATTGGGTCAGTCGGAA	0.000906086	0.000766335	0.000663368	-0.0126574	-0.00358992	-0.0049277	-0.0010393	0.00268959	0.00428898	-0.00445076
BRI.585_ATTGTTCGTGTTGATC	-0.00286027	0.00389958	0.00809701	0.00113919	0.00720885	0.0141897	-0.00145905	0.00162161	0.00391777	-0.00597562
BRI.585_CAACAACAGAGGCGTT	0.00240461	0.0049071	-0.00378329	-0.00220436	0.0151175	0.00910867	-0.00301859	0.00408856	-0.00779449	-0.00994979
BRI.585_CAACAACCAGGACATG	-0.00231115	0.0102113	-6.97579e-06	-0.00740211	0.00997646	0.00472758	0.00529133	0.00236923	0.0022742	-0.00151424
BRI.585_CAACAACGTAAGATCA	-0.000389006	0.00161186	0.00180488	-0.00583583	0.000399934	-0.00173818	0.00267574	0.00118713	0.00496857	-0.00389719
BRI.585_CAACGATGTCCACAGC	0.00626562	0.00472727	-0.00799612	0.000129122	0.0051456	0.00934297	-0.00844891	-0.00108967	-0.00327561	-0.00723362
BRI.585_CACGTGGGTATGGAAT	0.0121622	-0.0019438	0.00299854	-0.0025788	0.00436323	0.00681415	-0.016664	-0.00548707	-0.001374	0.000334599
BRI.585_CACGTTCTCCAATCCC	0.0132997	-0.00373259	-0.000833792	0.00386227	0.00751621	0.0116601	-0.0104415	-0.00761334	0.00579202	-0.00618528
BRI.585_CACTGTCGTCGCGTTG	-0.00138096	0.0027769	0.00859249	-0.0123417	0.0110488	8.03178e-05	0.00978293	-0.00163354	0.010903	-0.00715764
BRI.585_CACTTCGCATTGCAAC	0.0151229	-0.00134728	0.00276005	-0.000400796	0.00525007	-0.00291104	-0.00651189	-0.0137109	0.00587183	-0.00149718
BRI.585_CAGAGCCAGACTTGTC	0.0138297	-0.00394276	-0.00144499	-0.00171734	-0.0068351	0.013386	-0.00113042	-0.00182324	0.00850547	-0.00053399
BRI.585_CAGAGCCTCAAGGACG	0.0102477	0.00246848	0.00284404	0.00226878	0.0116926	0.00849521	-0.00674742	-0.00842214	0.000611647	-0.00608883
BRI.585_CAGGCCAAGAGCAGAA	-0.000271899	0.000573747	0.0110968	-0.00466172	0.00285663	0.00251921	-0.0034528	-0.00122739	0.000546777	-0.00679567
BRI.585_CAGGGCTAGGACGCAT	-0.00172608	-0.00107066	-0.000213056	-0.00148119	0.00585334	0.00023145	-0.00338768	0.00468877	0.0114348	-0.00374942
BRI.585_CATAAGCAGACTTCCA	-0.000510959	0.00683614	-0.00785099	-0.00354939	0.00852664	-0.00227255	-0.0067476	-0.00358746	0.00946352	-0.00719812
BRI.585_CATACCCAGATACATG	-0.00244407	0.00755621	0.00624654	-0.0075077	0.0112038	0.00752748	0.00370232	-0.00420527	0.00656986	-0.00543271
BRI.585_CATACTTAGTCTTCCC	0.00513521	-0.000844092	-0.00456945	0.0130842	0.00287903	-0.00160219	0.00360123	-0.000498485	0.000183	-0.000881808
BRI.585_CATACTTGTTGTACGT	0.0119698	0.00114775	-0.00538197	-0.000200639	-0.00137019	0.00549229	-0.00147018	-0.00383158	0.00405167	0.00294664
BRI.585_CATCAAGGTACCAATC	0.0127569	-0.00849773	-0.00352747	0.00153969	0.00324335	-0.0075227	-0.00859687	-0.00322724	0.00423657	-0.00885569
BRI.585_CATCCACCAACCAATC	-0.00514086	-0.000784482	0.00362245	-0.00120876	0.000374964	0.0105704	0.016611	0.00454458	0.00725003	-0.014982
BRI.585_CATCCACCACGATAGG	-0.00271595	0.00693406	0.000914625	0.00050476	0.00710275	0.00929431	0.00431691	0.00153384	0.00686804	-0.00390759
BRI.585_CATCGCTAGAATCCCT	-0.00189925	0.0055924	0.0050296	-0.0148359	0.00375092	0.00642633	0.00757765	0.00335432	0.00413621	0.000402704
BRI.585_CATGCCTTCAGCGCAC	0.00972782	-0.00446472	-0.00331561	0.00236869	0.00699468	0.00654528	-0.00985786	0.00303991	-0.00107793	-0.00489828
BRI.585_CATTCCGAGTAAACAC	-0.00357957	0.00818666	0.000991554	-0.00564374	0.0111021	0.00715066	0.00755706	0.00524264	0.00378292	-0.0111647
BRI.585_CATTTCAGTCTCGACG	0.0107571	-0.00266593	-0.00516577	0.000581876	0.000398902	0.00459112	0.000747914	-0.00263845	-0.000945227	-0.00976511
BRI.585_CCAATGATCAGAATAG	0.0053082	-0.0134593	0.0021338	-0.00647441	0.00881141	-0.000230526	-0.000149954	0.00850927	-0.00442271	-0.00886134
BRI.585_CCAATTTTCTTAGCTT	0.0119732	0.00680828	-0.0141029	0.00141642	0.0110493	-0.000500431	-0.00900046	-0.00130938	-0.00087352	-0.00977676
BRI.585_CCACGAGAGTGGACTG	-0.0019826	-0.00588973	0.00631223	-0.00531584	-0.0013498	0.00704789	0.00335925	0.0021975	0.002014	-0.00343379
BRI.585_CCACTTGAGGCCTAAG	-0.00195274	-0.00252751	0.00390287	-0.00229885	0.0068213	0.00564445	-0.00925732	-0.00536225	0.00832602	-0.0128859
BRI.585_CCCAACTTCCACTTTA	0.00962708	-0.000208275	-0.0126198	0.00517914	0.0096812	0.000879074	-0.0078548	0.0049041	0.000321804	-0.0069354
BRI.585_CCCGAAGTCCAGCACG	0.0142713	-7.05809e-05	0.00200926	0.00578169	-0.000438227	0.00533581	5.26314e-05	-0.00421903	0.0024004	-0.00318068
BRI.585_CCCTCTCTCTCAACCC	-0.00347231	0.000272788	-0.00870524	0.00570671	-0.00534362	0.0117425	-0.00518075	-0.000888666	0.00350935	-0.00952706
BRI.585_CCCTGATTCAGCTGTA	-0.000613277	0.0059421	-0.000822565	-0.00146659	-0.00604546	0.00547799	-0.00831321	-0.0017203	0.00489259	-0.00268725
BRI.585_CCGAACGAGTATGGAT	-0.00134034	0.00387315	0.00240739	-0.000847296	-0.00193853	0.00374286	-0.000122926	-0.000752695	0.00248685	0.00167556
BRI.585_CCGATGGCATCTGCGG	-0.00222104	-0.00576254	0.00788763	0.000774011	-0.00124708	0.000153235	0.00467376	0.0063758	0.00496655	-0.00614324
BRI.585_CCGCAAGAGCATTTGC	0.0171947	0.00733052	-0.00379614	-0.00373587	0.00356061	-0.000567473	-0.00477409	-0.0048372	0.0085037	-0.00213931
BRI.585_CCGCAAGGTCAAGCGA	0.0105149	-0.00145055	-0.0120712	-0.00510139	0.00657083	0.0011524	-0.00684434	-0.0017872	0.00316054	0.00342054
BRI.585_CCGGGTAAGGATTTCC	-0.000274392	0.00563416	-0.00583114	-0.00424806	-0.000402801	0.00186944	0.00205389	-0.00120588	0.00821765	-0.00507559
BRI.585_CCGGTAGTCATTGAGC	0.00767905	-0.0122522	0.00158504	-0.00329876	0.00214749	0.00815	-0.0017654	-0.000849024	0.00587735	-0.00897875
BRI.585_CCGTAGGGTATCATGC	-0.00138664	-0.00230798	0.00740596	-0.00900348	0.000664852	0.00454648	0.00187417	0.00252583	0.00640305	-0.00242085
BRI.585_CCTATCGAGCACTCGC	-0.00207265	-0.00185746	0.0040173	-0.00526942	-0.00349741	0.00669114	-0.00270961	0.000157713	0.00500776	-0.0103731
BRI.585_CCTCAACGTTCGAAGG	-0.00400871	0.000904797	-0.00518917	-0.00265906	-0.00588851	0.00540785	0.000365728	0.00483763	0.00243038	-0.00140544
BRI.585_CCTCCTCCAGAAATCA	0.00231813	-0.00391133	-0.0105888	0.000342721	0.0141449	-0.000123998	0.00101092	0.0129336	-0.0072564	-0.00616736
BRI.585_CCTCCTCTCGTTGTGA	0.0129145	0.00316301	-0.00412053	-0.00723739	0.00211676	0.00128889	-0.00192712	-0.00876438	0.011592	0.00143403
BRI.585_CCTCTCCGTCGCGTTG	0.000790955	0.00347195	0.000370236	-0.00618572	-0.000471321	0.00190637	-0.00379882	-0.00435589	0.00244233	-0.0066614
BRI.585_CCTCTCCTCCCTCTTT	0.0101747	-0.0021871	-0.00957768	0.00511648	0.00721357	0.00541368	-0.00129802	-0.00078408	0.003054	-0.00347286
BRI.585_CCTGCATTCTGTCAGA	0.00279123	-0.00219637	-0.00496052	0.00227616	0.0130651	0.0153491	-0.0103497	0.0059219	-0.00400285	0.0001151
BRI.585_CCTGTTGTCATCTCTA	0.00387981	-0.00270877	-0.0130109	0.00437311	-0.000226516	0.0113417	-0.00858042	0.000967259	-0.000799941	-0.006535
BRI.585_CCTTCAGAGACTTCGT	0.0169398	0.000737278	0.0044487	-0.00333427	0.00352776	0.00653892	-0.0098627	-0.00854156	0.00781909	-0.00217313
BRI.585_CGAAGGACAGATAAAC	-0.00350439	0.0037934	0.0129467	-0.0107378	0.0114564	0.00951453	0.0100281	0.0021938	0.00518818	-0.00798142
BRI.585_CGAAGGAGTCGGTGAA	-0.00372258	0.00182889	-0.000356128	-0.00683338	0.00836319	0.00507654	0.00110646	0.00674697	0.00708492	-0.00476409
BRI.585_CGAAGTTCAACCACGC	-0.000988616	0.00255168	-0.000948607	-0.00893676	0.00242868	-0.00330033	9.55418e-05	0.00097512	0.00295497	0.00114158
BRI.585_CGAAGTTGTAGCGCTC	0.00449905	-0.00145014	-0.0023237	0.00226395	0.0106304	0.00801254	-0.00869097	-0.00315583	0.00495781	-0.00604697
BRI.585_CGAGGAAGTGCGAACA	0.0137147	-0.00376374	0.00435369	-0.00437425	0.00367745	0.00637945	-0.0141101	-0.00665469	0.00706151	-0.000340723
BRI.585_CGCAGGTAGTGCCGAA	-0.000880396	0.0049029	0.00158835	-0.0060065	0.00660761	0.00429488	-0.00315499	0.000534731	0.00100048	-0.00416582
BRI.585_CGCAGGTGTAGCTTGT	0.0165541	-0.001083	0.00755966	0.00756232	6.43224e-05	0.00362298	-0.00521795	-0.0135976	0.00782614	-0.00171302
BRI.585_CGCAGGTTCAACACCA	-0.00270989	0.00070731	-0.000166214	-0.00073974	0.000241604	0.00253414	-0.00276377	0.00343015	0.00511861	0.00264771
BRI.585_CGCAGGTTCATAAGGA	0.0117563	0.00650643	0.000199976	-0.00184195	0.00797554	0.00342638	-0.00358112	-0.00138419	0.0041758	0.000381536
BRI.585_CGCATGGTCGTTAGAC	0.00832672	-0.0029524	-0.00347972	0.00527284	0.00737662	-0.00469354	-0.00609596	0.000885448	0.000853298	-0.00702882
BRI.585_CGCATGGTCTAGATCG	-0.000266179	0.00526756	0.00596339	-0.00673812	-0.00099323	0.0072643	-0.00134152	-0.000879094	-0.00491851	-0.00319718
BRI.585_CGCCATTGTTGCAAGG	0.00652178	0.00223346	-0.00430917	0.00913	0.00852693	0.00191018	-0.00950928	-0.00418795	0.0043763	-0.00776675
BRI.585_CGGACACAGCGTGCTC	-0.00109963	0.00713464	-1.84721e-05	-0.00299438	0.00337798	0.00378517	-0.0068966	0.00137554	-0.00327748	-0.00840355
BRI.585_CGGACACGTCTACTGA	0.0119831	-0.00200016	0.00373414	-0.000646249	0.00940285	0.00664289	-0.00495761	-0.0079358	0.00638606	-0.00342093
BRI.585_CGGGTCAAGATCACCT	-0.00389322	-0.00433169	0.000595087	0.00199767	-0.00310716	0.00186413	0.000348306	0.00476726	0.00353288	-0.000510422
BRI.585_CGGGTCATCGTCTACC	0.00347631	-0.00984374	-0.00919461	-0.0011478	0.00951556	0.00244891	-0.0046969	0.00324679	0.00510227	-0.0112004
BRI.585_CGTAGTAAGAAGTCAT	0.013507	-0.000789712	-0.000666154	0.0029731	0.00339735	0.00933514	0.000315328	-0.00376458	0.0124494	0.00114722
BRI.585_CGTAGTATCGCCTTTG	0.00244282	-0.0125547	0.00114716	0.00350914	0.00883449	0.00718856	0.00653595	0.00876794	0.000774809	-0.00910861
BRI.585_CGTCAAAAGGTTAAAC	-0.00165012	-0.00236249	0.000407898	-0.0123858	0.00731585	-0.00379937	-0.00474944	-0.00428971	0.00728194	-0.000510892
BRI.585_CGTGAATGTAGGCTGA	0.0143827	0.000297473	-0.00199302	-0.0103822	-0.00489576	-0.00287894	-0.0039397	0.00229047	1.69564e-05	0.00295985
BRI.585_CGTGATAAGCGAGAAA	0.00916333	-0.00291057	0.00267368	-0.00216641	0.00731928	0.00221451	-0.0127875	-0.00322574	0.000948187	-0.00585571
BRI.585_CGTGATACAATAGTGA	-0.00214753	0.000252319	7.05164e-05	-0.00242391	-0.00376013	0.00841039	-0.00119369	0.00646002	0.00420978	-0.000342708
BRI.585_CGTGATAGTGTAGGAC	0.00774688	-0.00246465	-0.00273624	0.00145737	0.00959848	-7.74458e-05	-0.00923712	0.00207559	0.0106454	-0.00326297
BRI.585_CGTGCTTTCAGAACCT	-0.0011594	0.00522977	-0.00446785	-0.00883604	0.00419976	-0.00479749	-0.00021705	0.000398409	0.00530996	0.00136852
BRI.585_CGTTCTGCATAGGTAA	-0.00317509	-0.0019047	-0.000453024	-0.00153659	0.000722035	0.00602601	-0.00369573	0.000157555	0.00106979	-0.00603602
BRI.585_CGTTGGGCATTCCTCG	-0.00207521	0.000133239	0.00339298	-0.00874342	0.000970921	-0.00419645	0.0022086	0.00568089	0.00274062	0.0096567
BRI.585_CTACCTGAGCTGTTCA	0.0158192	0.0043838	-0.0053342	-0.000531462	-0.00774839	0.00636526	-0.00259549	-0.00565693	0.00933951	0.0013177
BRI.585_CTACGGGTCACAGAGG	0.010667	-0.00546677	0.000972547	-0.00394768	0.00412639	-0.000815305	-0.0061318	-0.00654264	0.0042778	-0.00246039
BRI.585_CTACTATTCATTTGGG	-0.00278266	0.000374581	0.00308823	-0.00096591	0.00711487	0.000349076	0.00172439	0.00261412	0.00858548	-0.000154017
BRI.585_CTATCTACAACAGATA	-0.00695455	-0.00787737	-0.0171634	-0.00685363	0.00144523	0.00530189	0.016332	-0.00714763	0.0197225	-0.000128561
BRI.585_CTCATCGCACACCTGG	0.0144457	0.00273346	-0.0046113	-0.000895636	-0.00111283	0.00846581	-0.00519359	-0.00231328	0.00142415	-0.00329578
BRI.585_CTCATCGCATGGTACT	-0.00309068	0.00319707	-0.00551675	-0.0059144	0.000808101	0.00541913	-0.000499882	0.000958929	-0.00294882	0.000292076
BRI.585_CTCCACACAACAAGAT	0.0126032	-0.00277747	0.00148225	0.00617382	0.00328113	0.00935403	0.00214812	-0.00206657	1.76392e-05	-0.00577352
BRI.585_CTCCGATAGCCGATAG	-0.00256154	0.00629222	0.00806789	-0.0133789	0.0124004	0.00132494	0.0176446	0.00211161	0.0068963	-0.00475446
BRI.585_CTCCTTTTCGTTGCCT	0.012319	-0.000324702	-0.00639255	0.00735524	0.00273343	0.00365737	-0.00876304	-0.01092	0.00697897	-0.00723549
BRI.585_CTCTCAGTCCTGTAGA	-0.00177723	-0.00301203	-0.00399893	-0.00557371	-0.00798748	-0.00545797	-0.00666051	0.00063064	-0.00148297	-0.00161968
BRI.585_CTCTGGTTCTGCCTCA	-0.0028315	0.00602275	-0.00152073	-0.000795902	0.00409303	0.0144754	-0.000854055	-0.00206812	0.0105123	-0.0107935
BRI.585_CTGAATGGTGTTCCAA	0.0122869	-0.00718408	-0.003638	-0.00579035	-0.00654738	0.00602334	0.0030582	-0.00486608	0.00836497	0.00443181
BRI.585_CTGAGCGCAAACGGCA	0.00501539	-0.0166115	0.00410022	-0.00300908	0.000280448	-0.00766606	-0.00172671	0.0096847	0.00112597	0.00364835
BRI.585_CTGATCCTCAATGCAC	0.00457806	-0.00928942	-0.00533099	0.00399766	-0.00208188	0.000465182	0.00145515	0.00512197	0.0130786	-0.00125388
BRI.585_CTGATCCTCCAAGCTA	0.00993903	-0.00681977	-0.00347835	-0.00647126	-0.000299786	-0.00251146	-0.0115238	-0.00493878	0.00584399	-0.00178976
BRI.585_CTGCAGGCATCGTGGC	0.0019097	0.00129705	0.0105828	-0.00633536	0.00152792	-0.000743434	-0.00302167	-0.00055137	0.00483892	-0.00165492
BRI.585_CTGCAGGTCTTACCAT	0.0129322	-0.00355801	0.000293613	0.00209956	-0.0014182	0.00874846	-0.00769768	-0.0105827	0.00707235	-0.00683211
BRI.585_CTGCCATGTCATAGTC	-0.0025778	0.00402452	-0.00509081	-0.00174084	0.00553648	0.00830107	-0.00573541	0.00204394	0.00345205	0.00101071
BRI.585_CTGCTCAAGGCTCACC	-0.0042287	-0.00898739	0.00540784	0.0032759	-0.000956542	0.00366754	-0.00434187	0.00189814	0.0083708	-0.00464405
BRI.585_CTGGTCTTCCTGTTGC	0.0118228	0.00852423	-0.012148	-0.00285391	0.00304437	0.00867867	-0.00730366	-0.00211992	-0.00667419	-0.00982081
BRI.585_CTGTACCCATGACGTT	0.00857087	0.00135872	-0.0017512	-0.00363713	0.0120843	-0.00742212	-0.00238427	0.00118666	0.00401654	0.00286922
BRI.585_CTGTATTCAACTGCCG	0.00337079	0.000558628	-0.0136265	-0.00173079	0.0157693	-0.00294878	-0.00657247	0.00534198	0.00523292	-0.0024666
BRI.585_CTGTCGTCATTCCTAT	-0.00252728	0.0075033	-0.00665465	-0.00189438	0.00396357	-0.000710497	0.00165602	0.00760715	0.00596999	-0.00464761
BRI.585_CTTAGGAAGAAACTAC	0.0120327	-0.00786675	-0.00532858	0.000808176	0.00401826	0.00250195	-0.00489588	-0.000653246	0.0125138	-0.00580766
BRI.585_CTTCCTTCAGTCACGC	0.00557879	-5.55884e-05	-0.00267561	0.00135358	0.0146288	0.000251806	-0.0111289	-0.00412879	0.000370009	-0.00496802
BRI.585_CTTCGGTGTTGACTGT	-0.00414802	-0.00177148	0.00731798	-0.006067	0.00133035	0.00626831	0.00134708	-0.000334283	-0.000829206	-0.00926079
BRI.585_CTTCTAAGTCTTAGTG	0.0157924	0.0021977	-0.00309591	0.00260347	0.00295198	0.00972546	-0.00590163	-0.000888458	-0.00369906	-0.00525364
BRI.585_CTTTCGGCACCCAATA	-0.00299964	0.000805917	0.00198131	-0.00104609	-0.00222367	0.00533468	0.00497664	0.00135927	0.00103346	-0.00801589
BRI.585_GAACGTTCAGCATCTA	-0.00216831	0.00414747	0.00200744	-0.00795761	0.00655034	0.00448182	2.13969e-06	0.00201007	0.00868101	0.00149212
BRI.585_GAACTGTTCCGTATGA	-0.000888261	0.00169583	0.00512566	-0.00557119	0.00170542	0.00678556	-0.00460351	-0.005295	0.00611143	0.0071534
BRI.585_GAAGCGAAGAGCATAT	0.0146964	-0.00128978	-0.00282214	-0.00269234	0.00280868	0.00429393	-0.00240702	-0.00885112	0.00966546	-0.000649002
BRI.585_GAAGCGAGTCTTAGTG	-0.00151777	0.00537907	0.0143355	-0.0110591	0.00987392	0.00870382	0.0116548	-0.00102547	0.00165268	-0.00975651
BRI.585_GAAGGGTTCGAATGCT	0.00474738	-6.48169e-05	-0.00612593	0.00446227	0.0119782	0.00105783	-0.00227957	0.000605612	0.0069968	-0.00598723
BRI.585_GAATCGTCAGCAGTGA	0.0066872	-0.007699	0.00635853	-0.00265257	0.0143582	0.00554086	-0.0132368	-0.00391413	0.00386791	0.000261146
BRI.585_GAATCGTTCTTGGGCG	0.0189096	0.00262762	-0.00839883	-0.00372857	-0.00237155	0.0069112	-0.000108048	-0.00627791	0.0167716	0.00547881
BRI.585_GACCAATTCACTCCGT	-0.00189982	0.00404974	-0.00443792	-0.00540529	-0.00746269	0.00983779	-0.00140985	0.000167979	-0.001321	-0.000479815
BRI.585_GACCCAGGTCGTGTTA	0.0176966	0.00336859	0.00332827	-0.00200811	0.00335922	-0.00647145	-0.00378852	-0.0100961	0.0154756	0.0037398
BRI.585_GACCCAGGTTCCTACC	0.0166611	0.00138436	0.0030559	-0.00111913	0.00325888	0.00697894	-0.00493823	-0.0102937	0.00920285	-0.00108609
BRI.585_GACCTTCTCGCGTCGA	-0.00175386	-0.0036561	0.00292067	-0.0156034	4.71942e-05	-0.00123778	-0.0010543	0.000425777	0.00215985	0.000236783
BRI.585_GACTATGCAGGTACGA	-0.00118298	-0.00281261	0.0147462	-0.0135565	0.00530301	0.00767408	0.00394289	-0.00310116	0.00802147	0.000524181
BRI.585_GACTATGTCCGAGAAG	-0.00182855	-0.000253017	0.00569871	-0.00752997	0.00460513	0.0051228	0.00780055	0.00263266	0.0106639	-0.00406029
BRI.585_GACTCTCTCCAGTGCG	0.0135898	-0.000272061	-0.00141466	0.000728333	0.0066997	-0.00187959	-0.00478434	-0.0047458	0.0109534	-0.00233804
BRI.585_GACTGATCAGCGTGCT	0.00923583	0.0055757	-0.00258384	0.00131953	0.00353791	0.00408439	0.00459413	-0.00231549	-0.00231999	-0.00569495
BRI.585_GAGAAATAGCTGACCC	-0.00102604	0.00359056	0.00555439	-0.00158279	-0.00123246	0.0090558	0.00399909	0.00276866	-0.000683041	-0.00651664
BRI.585_GAGACCCCACTGAGGA	-0.00121316	-0.00307407	0.000527915	-9.3147e-05	-0.00671098	-0.00314614	-0.00506608	-0.00278166	-0.000122185	-0.00462394
BRI.585_GAGACCCTCACTGATG	-0.00105816	0.00407813	0.00611022	-0.00104428	0.00660698	0.00753615	0.000780728	-0.00173565	0.00979932	-0.011556
BRI.585_GAGAGGTCAGGCTCTG	0.0138847	0.00609128	0.00515064	-0.00326781	0.00801407	0.00195113	-0.0121412	-0.00806927	0.00093359	0.00168626
BRI.585_GAGATGGAGCGAGTCA	0.0127711	0.010159	-0.00719399	-0.00622551	0.00380938	0.00536949	-0.00337103	-0.00263897	-0.00525304	0.00557258
BRI.585_GAGATGGAGTATGGCG	0.00633572	-0.0127638	0.00500338	-0.00603742	0.00313232	0.00658705	-1.33423e-05	0.00329074	-0.00366529	-0.00537936
BRI.585_GAGCCTGTCACATACG	0.00502959	-0.0013177	-0.00342109	0.00941545	0.00731152	0.00306999	-0.00182115	0.000915417	-0.00536458	-0.00887649
BRI.585_GAGCTGCAGGCACGAT	0.0129788	-0.00505918	-8.88816e-05	-0.00693364	0.00598653	0.00574718	-0.00332103	-0.00525006	0.0129999	0.000923997
BRI.585_GAGCTGCCATCGGCCA	0.00830011	-0.00746253	-0.00321844	0.00857087	0.00133541	0.00707863	-0.00615403	0.000785207	0.00122571	-0.00699996
BRI.585_GAGCTGCGTATGCTAC	-0.00171858	0.000533602	0.00782852	-0.000628143	0.00203221	0.00529912	0.00275949	0.000255852	0.00627257	-0.00106136
BRI.585_GAGGCCTGTAACTTCG	0.000371648	0.00444643	0.0028273	-0.00992032	0.00179252	-0.00114579	-0.00609909	-0.00672066	-0.00177861	-0.00311418
BRI.585_GAGGGATCACAGCCAC	-0.00220504	-0.00111789	-0.00280853	-0.00185042	-0.00439169	-0.00114554	-0.000210064	-0.000912715	-0.00281373	-0.0103833
BRI.585_GAGGGTATCTTACTGT	-0.00176811	-0.00399409	0.00338711	-0.00206728	-0.00864453	0.0150425	-0.00636398	0.000470609	0.00721164	-0.00534552
BRI.585_GAGTGAGAGGTCATTC	0.0103141	-0.00505434	-0.00638493	-0.00963578	0.00715871	-0.00450893	0.000984892	0.00583816	0.00869499	0.00204217
BRI.585_GATCATGAGGGCTAAC	0.0123209	-0.00890156	-0.00646005	-0.00939417	-0.000674207	0.000858497	-0.00661036	0.00204871	0.00492389	0.00405705
BRI.585_GATCCCTAGTAGTGCG	-0.001684	0.000843185	0.00470758	-0.00990325	0.00275991	0.00419256	0.00375876	0.00381048	0.00612	0.00257081
BRI.585_GATTTCTAGCAGCCTC	0.0106558	-0.00706328	0.00211723	0.00228415	-0.00274051	0.00779723	0.00656237	0.000899185	0.00086031	-0.00531039
BRI.585_GATTTCTTCGGTTCAA	0.013412	0.00095481	-0.000277808	0.00908096	0.00346846	0.0105591	-0.0100969	-0.00555893	0.005224	-0.00437319
BRI.585_GCACGTGAGAATACAC	0.0120512	-0.00297397	-0.000691368	-0.00726922	-0.00112904	0.00388734	-0.00293312	-0.0026508	0.00305535	-0.00222382
BRI.585_GCAGCCACAGCTAACT	-0.00271429	-0.00135362	0.0082597	-0.00537431	0.00841929	-0.00379408	0.015334	0.00187325	0.0148968	0.006376
BRI.585_GCAGCTGCACAGTACT	0.00414383	0.00206141	-0.00540505	0.00431534	0.00838479	0.00477959	-0.00687374	-0.000714751	-0.000817348	-0.00803546
BRI.585_GCAGTTACAGGTCTCG	0.0124164	0.0006231	-0.00990067	-0.00298718	0.00525328	0.0048838	-0.00217848	0.000622088	0.00283422	-0.0011091
BRI.585_GCAGTTAGTATGAGGC	-0.00263511	-0.000301515	-0.00117468	0.00328725	-0.000410299	0.00790216	-0.00440982	0.00164871	0.00348035	-0.0103658
BRI.585_GCCAACGCATGTGACT	0.00026429	0.00586593	-0.00423664	-0.0103915	0.00206697	-0.0070722	0.000306332	0.00400262	0.000229818	-0.00139478
BRI.585_GCCAGGTAGAGTACCG	0.000767747	0.00205215	0.00756295	-0.002276	0.00116189	0.00417268	-0.00316695	-0.00364194	0.00264987	0.000754017
BRI.585_GCCATTCCACGCCAGT	-0.00139598	0.00316029	-0.00425856	-0.00442034	-0.00490157	0.00078052	-0.00506723	0.00286818	0.000415679	-0.00375287
BRI.585_GCCATTCGTTGTTGCA	0.0125287	-0.00650606	0.00369866	0.000523663	0.00325565	0.00714596	-0.0058995	-0.00687932	0.00589227	-0.00701684
BRI.585_GCCGATGAGTAGCTCT	-0.00314131	0.00162187	0.00478418	-0.0104403	-0.000565471	0.00965121	0.00860479	-0.00176175	-0.00424445	0.000350727
BRI.585_GCCGATGCATATGGCT	-1.29439e-06	0.00133589	0.00420451	-0.00968521	0.00273144	0.00240014	-0.00622906	-0.00282642	-0.000191239	-0.00762703
BRI.585_GCCGATGGTCGTTCAA	-0.000751351	-0.00338644	0.00458529	-0.00285168	-0.00365849	0.0033248	-0.00280594	0.000795007	0.00658519	-0.00269361
BRI.585_GCCTGTTCAGTGTGCC	-0.00201144	-0.000675742	0.000129897	-0.00348168	-0.00395131	0.00670906	0.00616333	0.000428684	0.0010213	-0.00989378
BRI.585_GCGATCGTCAAACCCA	-0.000529696	-0.00282672	0.000527079	-0.00560006	-0.000162337	-0.000914975	-0.00544632	0.00448811	0.000702045	-0.00498305
BRI.585_GCGGAAAAGTAGTCAA	0.00978974	-0.00788702	-0.00431272	-0.000744525	0.00171882	0.00406253	0.0102287	0.00255838	0.00785535	0.00142208
BRI.585_GCGGATCTCGCCAATA	-0.00100324	-0.00129859	0.00723381	-0.00578087	0.0122718	-0.00229084	-0.00637722	-0.00493652	0.00398198	-0.00492
BRI.585_GCTGGGTCATGACTCA	7.75379e-05	0.00159617	0.000640945	-0.00353117	0.00525566	-0.00196173	-0.00860516	-0.00305315	0.00511701	-0.00172981
BRI.585_GGAACCCCAAGGATGC	-0.00251938	-0.00441231	0.00573925	-0.00756032	0.00359778	-0.000342914	0.00619833	0.00584993	0.00994051	0.00261136
BRI.585_GGAATGGCACCTGCAG	0.00360963	0.000592057	-0.0110433	0.00810034	0.00935019	0.00413315	0.00140238	0.00524189	-0.00338787	-0.00597173
BRI.585_GGAGAACGTTTGTTCT	0.0141393	0.00917895	-0.00462174	-0.0051338	0.000356472	-0.00432818	-0.00661748	-0.00782087	0.0105426	-0.00594617
BRI.585_GGAGAACTCGCAGAGA	-0.000477613	0.00415071	0.00253804	-0.0107352	0.00562726	0.00926225	-0.00452348	0.00154316	0.00402187	-0.00633296
BRI.585_GGAGGTAAGGAATCGC	0.00905948	0.000575449	-0.000534095	-0.00541082	0.00431279	0.00350559	0.00259712	0.00372594	-0.00154502	-0.00323504
BRI.585_GGAGGTAAGGGCAGGA	0.0115173	0.0046705	-0.00259096	-0.00297705	0.0072115	0.00508708	-0.000958031	-0.00377788	-0.00678211	-0.0041049
BRI.585_GGATCTAGTGTAAATG	0.0165652	-0.00154181	0.00387218	-0.0056434	0.000577403	0.00340953	-0.00793323	-0.00847453	0.0010661	-0.00258228
BRI.585_GGATGTTAGACCATAA	-0.00207015	0.00390333	-0.00343648	0.000407032	-0.00237853	0.00647541	0.00651125	0.00417059	0.0112879	-0.000263716
BRI.585_GGCGTCATCGCTTGCT	-0.00161913	-0.000407904	-0.00246881	-0.00552404	-0.00385813	-0.000182516	-0.000854513	0.00302281	0.00685445	0.000706888
BRI.585_GGCTGTGCAGCCTTCT	-0.0031282	-0.0016639	0.00030645	0.000452811	-0.00233185	0.0115265	0.00121946	0.00282453	0.00921406	-0.00601639
BRI.585_GGCTGTGGTCCGGTCA	0.00834485	-0.00566118	-0.000125571	-0.007207	0.00394978	-0.00172619	0.00254236	0.00303166	-0.00272284	0.000602558
BRI.585_GGCTGTGTCGTAATGC	-0.00226125	-0.00359555	0.00654092	-0.00310991	0.00750456	0.00376656	-0.00413614	-0.00273786	0.00456735	-0.000949399
BRI.585_GGGACCTCACTAAACC	-0.00404611	0.0102058	0.00199635	-0.0086001	0.0113325	0.00723848	0.0218597	-0.00150172	0.00967546	-0.00128045
BRI.585_GGGAGTATCATTCACT	0.0108599	-0.012668	-0.00263388	-0.00705406	0.00264531	0.0025789	-0.000594963	0.0012681	0.0141971	-0.00169487
BRI.585_GGGATCCAGGGCAAGG	-0.00211597	0.00364378	0.0138216	-0.00546285	0.0178819	0.00624293	0.00585738	0.000415991	0.00379543	-0.00758892
BRI.585_GGGATCCGTACCGGCT	-0.00158853	0.000905569	0.00809908	-0.000847477	0.00361559	0.00686472	0.00373214	0.00375547	0.00293616	-0.00635912
BRI.585_GGGCGTTTCTCTCGCA	-0.00135685	-0.00113493	0.00170755	-0.00518273	-0.00189588	0.00132148	-0.0019679	-0.00478226	0.00320311	-0.00811478
BRI.585_GGGCTCACAATGCAAA	0.0126403	0.000397191	-0.00656574	0.00217843	-0.00329108	0.00896465	0.0014475	-0.00129053	0.00303356	-0.000420827
BRI.585_GGGTGAATCAGACAAA	0.00250848	-0.0125884	-0.0052808	-0.00794502	0.0155608	0.00555454	0.00413079	-0.0396716	-0.00165428	0.000804181
BRI.585_GGGTGAATCGCACGGT	-0.00247584	-0.00699416	0.00355091	0.00343202	0.00817049	0.00659733	-0.00269799	0.00165629	0.0123466	-0.00728531
BRI.585_GGGTGTCCATTACTCT	0.0142845	-0.00181567	0.00167768	-0.00374429	-0.00456009	0.00421002	0.000513602	0.00213231	0.000592012	-0.00603825
BRI.585_GGTAACTTCAGACTGT	-0.00655328	-0.016943	-0.00988977	-0.0184229	-0.00308339	-0.00301133	0.00632564	-0.00435494	0.00788315	-0.0143887
BRI.585_GGTCACGGTACGTTCA	-0.00688214	-0.000667881	0.00523558	-0.00118184	0.0127918	0.00971465	0.00276506	0.00201959	0.00400086	-0.00298399
BRI.585_GGTCACGGTTACCCTC	-0.000646046	0.0131612	0.00710371	-0.0101389	0.00658545	0.00515824	0.0112236	0.000315386	0.00308567	-0.00527631
BRI.585_GGTTCTCGTGTCCCTT	-0.000832102	0.00166498	0.00624105	-0.00588013	0.00241649	0.000773637	-0.00109497	0.0013922	0.00258597	-0.00352835
BRI.585_GGTTCTCTCGCAGTGC	0.0128342	-0.00495903	-0.00427666	-0.00369638	-0.00104476	0.00814149	-0.0135384	-0.00342544	0.00196313	-0.00232727
BRI.585_GGTTGTAGTCGTTTCC	0.0065418	-0.00228489	-0.00684476	0.00706015	0.0195515	0.00699897	-0.0162498	0.00180432	0.00211021	-0.00931795
BRI.585_GTAACACGTACAGCGA	0.0114234	-0.00683868	-0.00353562	-0.00657989	0.00571215	0.0028685	-0.0031303	-0.000457505	-0.00177403	-0.000610898
BRI.585_GTAATCGCACCCTGTT	0.000223501	0.00954485	0.00666946	-0.00857501	0.00979811	0.00395323	-0.00227522	-0.0032846	0.0069126	-0.000876639
BRI.585_GTACAACTCGATGCTA	-0.00154447	0.000910387	-0.00139237	-0.00266744	0.00251101	0.00282669	-0.00353833	0.000570011	0.00473123	-0.00656258
BRI.585_GTAGAGGAGACTGAGC	-0.00191214	0.000164125	0.00800851	-0.0122674	0.0109798	-0.00549535	0.00816063	0.00700066	0.0153305	-0.00195646
BRI.585_GTAGAGGCACAATGTC	0.000428292	0.00731075	0.0120297	-0.0148859	0.0103483	0.000465625	0.00996163	-0.00255686	-0.000969182	0.00113273
BRI.585_GTAGATCGTTTCGATG	-0.00132628	-0.000631354	0.00321429	-0.000745977	0.00467794	0.00472274	-0.00185455	-0.000386719	0.00497971	-0.00520088
BRI.585_GTCACTCTCTAGTTCT	-0.00460475	0.00658751	-0.00145711	-0.0122659	0.0129745	0.00587863	0.00839006	0.0092832	0.0103249	-0.00221173
BRI.585_GTCCACTGTTGCGTAT	-0.00460152	0.00422766	0.00283301	-0.00613564	0.0105778	0.00614444	0.0148956	0.00576558	0.011522	-0.00918317
BRI.585_GTCCACTTCAGACAAA	-0.00203132	0.00665703	0.00406843	-0.00717714	-0.0019748	0.0147461	0.00493123	0.000210706	0.00521896	-0.00100597
BRI.585_GTCCCATAGCGACATG	-0.000731195	0.00539974	0.000311482	-0.0145456	-0.000569877	-0.00180306	0.00262594	0.0080405	-0.00161279	0.00123432
BRI.585_GTCCCATTCAAGTGGG	0.00694262	0.00272154	-8.31421e-05	-0.000776045	0.0152792	-0.0109727	0.00154864	-0.000397533	-0.00305621	-0.00713753
BRI.585_GTCGTAACAGGATGAC	-0.00240108	-0.00218819	0.000417232	-0.0091105	0.00471645	-0.000231732	-0.00105221	-0.000639972	0.00599161	0.00105315
BRI.585_GTCGTAACATCGATCA	0.00886912	-0.00539932	-0.00406033	0.00135037	-0.00258992	0.00662509	-0.00138385	-0.0018005	0.00441712	-0.00192015
BRI.585_GTCGTTCGTTATGACC	-0.000764743	0.00376675	0.00543815	-0.00292361	0.00524125	0.000924997	-0.00200934	-0.00651293	-0.0037235	-0.00282304
BRI.585_GTCGTTCTCTAGCATG	0.0163477	0.00520621	0.000747241	-0.00369745	-0.00166311	0.0029313	-0.00143973	-0.013327	0.00338017	-0.00406334
BRI.585_GTCTAGACAGTGTACT	0.0126613	0.0035156	0.000563161	-0.00466561	0.00442112	0.00363945	-0.00538694	-0.000272689	0.00185207	-0.00584912
BRI.585_GTCTCACAGACTTAAG	-0.00077411	0.00363025	0.00407026	-0.00408273	-0.00817166	0.00615919	-9.63188e-05	0.00303063	-0.00527513	-0.00490393
BRI.585_GTGCTTCAGAACGCGT	0.000575126	0.00756733	0.00834526	-0.0170771	0.00620204	-0.00219016	0.00281429	0.000504875	0.00204964	-0.00309098
BRI.585_GTGCTTCGTGGCCACT	-0.000964078	0.00349198	0.00131078	-0.0104644	-0.000646184	0.00187744	-0.00158024	0.000203718	-0.000265827	-0.0004222
BRI.585_GTGGAGACATGGGATG	0.0104263	-0.00148574	-0.0021382	-0.00493563	0.0111331	-0.00383662	-0.0125277	-0.000861671	0.00683726	0.00061092
BRI.585_GTGGGAAAGCCTTTCC	0.00761547	-0.00109158	-0.00240839	7.66901e-05	0.00983716	0.00836819	-0.00444549	0.00161362	-0.00411851	-0.00424701
BRI.585_GTGGTTAGTATCTCTT	0.00762533	-0.0175026	-0.00717578	-0.00330017	-0.000586641	-0.00556689	0.00268848	0.00445628	0.0253877	0.00169569
BRI.585_GTGTGATTCCCAGGAC	0.00149937	0.00368319	0.00441199	-0.00642164	-0.0052119	0.00283833	-0.00180336	0.00154243	-0.00381333	1.49538e-05
BRI.585_GTGTGATTCCGCGGAT	-0.00292015	-0.00890568	0.0193324	-0.00639608	0.00384303	0.0120345	-0.00228987	-0.00388099	0.00340602	-0.00244082
BRI.585_GTGTGGCGTGATACCT	-0.000996079	0.0002872	0.00929161	-0.00511613	-0.00109294	0.00682628	0.00286962	-0.0040773	0.00170525	0.00331822
BRI.585_GTGTTAGCACAATGTC	0.0115041	-0.00265223	0.00239798	-0.00931227	0.00505871	-0.0020207	0.00078251	0.00771457	-0.00278569	-0.00390999
BRI.585_GTGTTAGGTCGAATTC	-0.00175827	-0.00179244	0.00662712	-0.00989822	0.0106046	0.00403156	0.00664931	-0.00172134	0.00989409	0.002948
BRI.585_GTGTTAGTCTATGTGG	0.0126382	-0.000298844	-0.000892803	0.00356302	0.0056541	0.0149127	-0.00391625	-0.00627221	0.0142222	0.000471441
BRI.585_GTTAGTGCACACGCCA	0.0106409	-0.00426262	0.00233538	-0.00224398	0.0028917	0.0100217	-0.00452056	-0.000606569	0.0050753	0.000516912
BRI.585_GTTCATTAGAGGGCGA	-0.0015799	-0.00483295	0.00482887	-0.0070519	-0.00590428	0.00682949	-0.0112444	0.00387257	0.00420141	-0.000988549
BRI.585_GTTCATTGTTTACACG	0.000285819	0.0078653	-0.000288383	-0.00717095	0.000799698	0.0026795	-0.00265658	-0.00179268	-0.00346798	0.00244536
BRI.585_GTTCCGTCAGTGTACT	0.00695435	0.00226646	-0.0037286	-0.00229246	0.00644945	-0.000151196	-0.00443605	-0.00468095	0.00135189	-0.00639606
BRI.585_GTTCGCTCATCTGTTT	0.0127885	0.0078059	-0.0059874	0.0046747	-0.00846229	0.0156617	-0.00474221	-0.00675866	-0.00205929	-0.000590046
BRI.585_GTTGCTCGTGTGCCTG	0.0178495	-0.000256405	0.00583925	-0.00333588	-0.00400415	0.0112001	-0.00673739	-0.0100213	0.00201122	0.000176608
BRI.585_GTTGTGACACTACGGC	-0.00154507	0.00293919	0.00277902	-0.00670425	0.0102313	-0.00192288	0.00197565	0.00696289	0.010147	0.00453171
BRI.585_TAACGACTCGCAGTGC	0.0173695	0.00228285	-0.00237439	0.0023097	0.0005331	0.00230738	-0.000143294	-0.00650562	0.00981007	0.00193887
BRI.585_TAATCTCAGGGAGTGG	0.00469761	0.00334286	-0.00732703	0.000677803	0.0123963	-0.000763533	0.00153487	0.00468135	0.00421621	-0.00361758
BRI.585_TAATTCCAGCACCGTC	-0.00361763	0.00729732	-0.00425877	-0.00271815	0.0110803	-0.00235249	0.00276745	0.000651305	0.00462428	-0.0114747
BRI.585_TAATTCCAGCACGGAT	-0.00104337	0.00158171	-0.000660896	-0.0110333	-0.00260437	-0.00252909	0.000981659	0.00136524	-0.00279938	-0.00290352
BRI.585_TAATTCCAGCGGGTAT	-0.0029395	-0.0113406	0.00586748	0.00316026	0.000983946	-0.00127286	-0.00447559	-0.00281364	0.00908999	-0.000995171
BRI.585_TACAGGTTCCGTATGA	-0.00122957	0.00488329	0.000915164	-0.00893434	-0.000279315	0.00839718	0.00711121	-0.00039682	0.0110609	-0.000836815
BRI.585_TACATTCGTCATCAGT	8.09413e-06	0.00620252	-0.00142743	-0.0115289	0.00328569	-0.00769201	-0.00259405	0.00104659	0.00124729	-0.00305992
BRI.585_TACCCGTGTTGCTCCT	-0.00170511	0.00444207	0.00183924	-0.00422479	0.00804029	0.00539168	-0.00563808	0.00119332	0.00709986	-0.00542355
BRI.585_TACCGGGTCCGGACGT	-0.000883668	-0.00132191	0.000433548	-0.00901327	-0.00309927	0.00248571	-0.00753855	-0.00420549	-0.00388112	-0.00292667
BRI.585_TACCTGCTCCAGCAAT	-0.00383122	0.000107916	0.00257569	-0.00599316	-0.00351216	0.0113513	-0.00555911	0.00243037	-0.00058145	-0.00515001
BRI.585_TACGGTACAGCAGTAG	-0.00120993	0.00293978	-0.00194636	-0.00694995	0.00600062	-0.00626763	-0.0023155	0.00644343	0.00290446	-0.00866884
BRI.585_TACGGTAGTCCAGCCA	-0.000889249	0.000466495	0.00549762	0.00236535	-0.00084549	0.0112595	-0.00486994	-0.00228491	0.000299377	-0.00853538
BRI.585_TACTGCCGTGTCCAAT	-0.00171009	0.00528021	0.00859648	-0.00819092	0.00165294	0.00929306	0.00455108	-0.00207357	-0.00967327	-0.00851708
BRI.585_TACTGCCGTTTCGTTT	-0.00269272	0.00499985	-0.00447807	-0.00273027	0.00348483	0.000220565	-0.00543688	0.00028101	-0.00288995	0.00271245
BRI.585_TACTTCAAGCTAGTTC	-0.000794749	-0.000289384	0.000856906	-0.00253088	0.0045193	-0.00151499	-0.00457987	0.00328607	0.00581553	-0.0117634
BRI.585_TAGAGTCCAGGTTCAT	0.0155188	0.00350682	-0.00312824	-0.00980794	0.00296796	0.0096674	-0.00779909	-0.00455748	0.00458078	0.00127512
BRI.585_TAGATCGGTCGGTAAG	0.000635634	0.00358299	0.00711296	-0.006973	0.00747422	-0.00239605	-0.00237279	-0.00116888	0.00774989	-0.00130464
BRI.585_TAGATCGTCCCATAGA	0.0111341	0.00226587	-0.00930668	-0.000434228	0.00460843	0.00232929	0.000141687	-0.000856653	0.00769463	0.0018905
BRI.585_TAGTGCAAGCATGCAG	0.0135093	-0.00487863	-0.00396261	-0.00865491	0.00319597	0.00599516	-0.00499916	-0.00754688	0.0176474	-2.99537e-05
BRI.585_TATCAGGGTATACCCA	-0.00316568	0.00959064	-0.00592095	-0.0047569	0.00768324	0.00584047	0.00304051	0.0015461	-0.000528106	-0.00567162
BRI.585_TATCAGGTCCCAGGCA	-0.00268562	0.000515138	0.011144	-0.00483357	0.0073166	0.000201067	0.00169868	-0.00450322	0.00692037	-0.00462842
BRI.585_TATCCTATCACAAGGG	-0.00140684	0.00216717	0.00334805	-0.00389685	-0.000211916	0.00875947	0.00166719	7.36911e-05	-0.00305115	-0.00526184
BRI.585_TATCGCCAGAAGATCT	0.00685932	-0.00817203	-0.00104363	0.00509903	0.00671301	0.0104661	0.00584281	0.0101745	0.000240089	-0.000519072
BRI.585_TATTCCATCTCTAGGA	0.0100164	0.00116624	-0.00321507	0.00327598	0.00887581	0.00845097	-0.0039374	-0.00204364	0.000548157	-0.0014596
BRI.585_TCAAGCACAGCTAACT	-0.00227237	0.00808926	-0.00265809	-0.00219671	0.00483729	0.00419585	-0.00283254	-0.00127162	-0.00297323	-0.00890222
BRI.585_TCAAGTGGTCGTCATA	-0.00247855	-0.00420968	0.00521992	-0.00611319	0.00343309	0.000683876	-0.00257887	-0.00117569	0.00374567	-0.00319125
BRI.585_TCAATCTCAAGGACAC	0.00480139	-0.00290608	-0.00967256	0.00531613	0.00296441	0.00820334	-0.00363028	0.00691996	-0.00553679	-0.0108191
BRI.585_TCAATCTTCCACGGGT	0.00434981	0.0043788	-0.0073072	0.00489811	0.00562321	0.00589016	0.000563003	0.00394074	-0.00625778	-0.0126956
BRI.585_TCACGCTTCGTAGAGG	0.0113774	-0.0129449	0.00322186	-0.006407	-0.00625487	-0.00554077	-0.00873449	-0.00327326	0.00211712	-0.0055242
BRI.585_TCACGGGAGGCTGTAG	-0.00269845	0.00121582	0.00310632	-0.00477723	0.00434114	0.00511333	0.00792074	-0.000885017	0.00310379	-0.00558102
BRI.585_TCACGGGAGTATTCCG	0.00356282	-0.00107298	-0.00612547	0.00345242	0.011749	0.00272432	-0.0032746	0.00507175	-0.000350521	-0.00686683
BRI.585_TCAGCAAGTTTGGGTT	-0.00189237	-0.00215028	0.00217133	-0.000369619	0.00766895	0.000635537	-8.84969e-05	0.00259368	0.00946762	-0.0092413
BRI.585_TCAGCCTAGTGCTACT	0.0142638	-0.00172842	-0.000683128	-0.00410459	0.00145571	0.00073967	-0.00408478	-0.000490082	0.00753304	0.000130711
BRI.585_TCAGGTAGTCTGCCTT	0.00425083	-0.00497109	0.0022976	-0.000519695	0.0135034	0.00757174	-0.0153499	0.00567415	0.00115217	-0.00993308
BRI.585_TCATACTGTTCTTAGG	0.00573685	-0.00666063	-0.00828262	0.00371189	0.00553765	0.00349764	-0.00551368	0.00225998	-0.0024626	-0.0101452
BRI.585_TCATACTTCGGCATAT	0.0136517	0.00573525	-0.00814812	-0.00163795	0.000885037	0.00453028	0.00293579	-0.0049176	0.000862419	-0.0060582
BRI.585_TCATATCCAATTTCCT	0.0133243	0.00353989	-0.00561789	0.000758976	0.0021537	0.00703112	0.000329723	-0.00477999	0.00113393	0.00161552
BRI.585_TCATGCCTCCCGGTAG	-0.00197396	0.000241479	-0.00287037	-0.00820979	-0.00610845	-0.00342996	0.00121676	0.00554928	0.00520783	0.00164671
BRI.585_TCATTCAAGACGCATG	-0.00352029	-0.000753153	-0.00406153	-0.000116725	-0.00541158	0.000269791	0.004436	0.00654686	-0.00386825	-0.0108326
BRI.585_TCATTTGGTAGATCCT	0.0139134	-0.00669852	0.00412153	-0.00785591	-0.00207938	0.00113826	-0.00640028	-0.00159454	-0.00234891	0.00193711
BRI.585_TCCACCATCCAGCACG	-0.00271757	0.00809319	-0.00526794	-0.00058866	0.0101429	0.008918	0.00204008	0.000168404	0.00682227	-0.0131761
BRI.585_TCCACCATCCTATGGA	-0.00396977	0.00570185	0.00500342	0.000978005	0.00166894	0.0117803	0.0117483	0.00246609	0.00228881	-0.00647558
BRI.585_TCCAGAAAGCCTCATA	-0.000383002	0.0037705	-0.00320605	-0.0103069	-0.0015845	-0.00199762	0.00103697	0.0002742	0.0029387	-0.00278049
BRI.585_TCCAGAAGTCTGGTTA	6.97251e-05	-0.00395571	0.0107138	-0.00519777	-0.00155203	-0.00066263	-0.00737017	-0.00360532	0.0022051	-0.00814705
BRI.585_TCCATCGGTATTGGCT	-0.00128035	0.00255897	-0.00189848	-0.0105683	-0.00674921	-0.00468403	-0.000505048	0.00297451	0.00102371	0.0022522
BRI.585_TCCATGCAGCCGCACT	-0.00310833	0.00749563	0.00249256	-0.00038105	0.00830187	0.015299	0.00585903	-0.00719269	0.0014032	-0.010501
BRI.585_TCCATGCAGTCCTGCG	0.0135839	-0.000384093	-0.00336469	-0.0104039	-0.00021607	0.00572536	0.00904323	0.00301858	0.0067772	0.00376038
BRI.585_TCCATGCTCAGAGTTC	-0.00271553	0.00111514	0.00927909	-0.00383946	0.00344912	0.00621982	0.00167074	3.46227e-05	0.00520718	-0.00954567
BRI.585_TCCCACAAGGTTCTAC	0.0129191	-0.00669823	-0.00508324	0.00193594	0.00286409	0.00455226	-0.00711112	-0.00166626	0.00347365	-0.0123301
BRI.585_TCCCACAGTGGCGCTT	-0.00302595	0.000162215	0.00500062	-0.000203855	0.00126094	0.00490012	0.00123945	-0.00408722	-0.00438979	-0.011077
BRI.585_TCCCACATCTGACGCG	0.0103134	-0.00317264	0.00446632	0.00215382	0.00810395	0.00794556	-0.0126039	-0.00589862	0.00583759	-0.00213781
BRI.585_TCCCATGTCCTTCTGG	0.000700753	-0.0136322	0.00580345	-0.0122924	0.00273615	0.0069709	0.000940487	0.00345381	-0.00802026	-0.0114424
BRI.585_TCCGAAAAGCAACAAT	-0.00253521	-0.00178634	-0.00343326	0.00172668	-0.00880753	0.00632781	-0.000247098	0.000198667	0.00760588	-0.00616848
BRI.585_TCCGAAAAGGGAGGCA	-0.00146175	0.000272446	-0.00275432	-0.00763405	-0.00604363	0.000799985	-0.00259382	0.00619205	0.00135713	0.00743713
BRI.585_TCCGAAAGTAGTGTGG	0.00343211	-0.0209859	-0.000561547	-0.00405013	0.0049394	-0.00248184	0.00189428	0.00638302	0.00772518	0.00154026
BRI.585_TCCGATCTCGCGGACT	0.0126029	-0.000591705	0.00177783	0.0033297	0.00820137	0.00450787	-0.00659716	-0.0073588	0.00535675	-0.00889632
BRI.585_TCCGTGTCAAGGCAAC	0.00901425	-0.00746482	0.00238324	-0.00264304	-0.00164755	0.00258967	0.00412335	0.00531041	0.00815279	-0.00421345
BRI.585_TCCTAATCACTGTGAT	0.00971804	0.00109114	-0.0128491	0.00387073	0.00339763	0.00100402	-0.00194506	-0.00333891	0.00756749	-0.00666099
BRI.585_TCCTGCAAGTTGCTCA	0.0154265	0.00164903	-0.00605934	-0.0047677	-0.003369	0.0103886	-0.00348834	0.00317799	-0.00518573	0.00106932
BRI.585_TCCTGCACAATACGAA	-0.00146776	0.00466783	-0.00868703	-0.0108187	-0.000130833	0.000781692	-0.00765227	0.000691539	0.00166532	-0.00227481
BRI.585_TCCTGCAGTTCCGTTC	0.00610567	-0.00269364	-0.00283123	0.00414656	0.00205777	0.0141561	0.000432916	0.00171707	0.00108548	-0.00811815
BRI.585_TCCTTCTTCGACATTG	0.00650504	-0.00223319	0.00612909	-0.0026512	0.0077123	0.00559053	0.00751208	0.00487228	-0.0149804	-0.000571787
BRI.585_TCCTTTCCAGTAGTGG	0.0150688	-0.0057889	-0.00391703	0.00901328	0.00861829	-0.00158879	-0.0105666	-0.00413696	0.0130205	-0.0129212
BRI.585_TCGACGGGTTCAGGTT	0.000888549	0.00396239	0.00176692	-0.00467844	0.00851698	-0.00494105	-0.00222493	0.0020616	0.00955578	-0.0015712
BRI.585_TCGCACTAGGTTAAAC	-0.000994484	0.00857322	-0.00556533	-0.00610217	-0.00684078	0.00352697	0.000807028	0.00596478	0.0031523	-0.00286777
BRI.585_TCGCACTCAAGTATCC	0.0102082	-0.000813651	-0.000593838	0.00393245	-0.00253185	-0.000382598	-0.0073279	-0.00352699	-0.00509917	-0.00388391
BRI.585_TCGCACTTCCGTGGCA	0.00553005	-0.00516854	-0.00445766	0.00949243	0.00840548	0.0118285	-0.00267937	0.00155856	0.010144	-0.00232437
BRI.585_TCGCAGGTCAGCCCAG	0.010864	0.000508775	-0.0029212	-0.00309019	0.0132932	-0.000900175	-0.00682143	-0.00115052	0.00533735	-0.000652909
BRI.585_TCGGATACAGGAGGTT	0.00352279	-0.000901867	-0.0066006	0.00128869	0.0159315	0.00280868	0.000288244	0.0031667	0.000669962	-0.00630337
BRI.585_TCGGATATCGCACGAC	0.0107785	-0.0013719	-0.00201209	-0.0025507	0.000545397	0.0056327	-0.00579881	-0.00539496	0.0019678	-0.0037256
BRI.585_TCGGGCACAGCACACC	-0.000811779	0.00839125	0.00286678	-0.00697538	-0.000415995	0.00517959	0.0014605	-0.0010654	-0.00751964	-0.00627905
BRI.585_TCGGTCTAGAACGTGC	0.011069	-0.000867935	-0.00409971	0.0023301	-0.00344874	0.00571585	-0.00101619	-0.00534399	0.00469089	-0.00904826
BRI.585_TCGGTCTAGCAAGGAA	-0.001161	0.00248282	0.00538752	-0.00812997	0.00447144	0.00176767	0.00513028	0.000186633	-0.00276705	-0.0016462
BRI.585_TCGTAGAAGCACTCAT	0.0125325	0.000280966	-0.000179595	-0.000928821	0.00353863	0.00296477	-0.00451003	-0.00544243	0.00981478	-0.00355451
BRI.585_TCGTCCAGTATACAGA	0.000213427	0.0104016	0.0113559	-0.0116681	0.00715674	0.0105972	0.0107141	-0.000943297	0.00314253	0.000430353
BRI.585_TCTACATTCCGTCACT	-0.00377936	0.000332028	-0.00875859	-0.0049323	0.000980189	-0.00194434	-0.00397939	0.0029344	0.00577259	0.00631538
BRI.585_TCTATACAGTAGGAAG	0.000388496	0.00156777	0.00350661	0.000825594	-0.000616444	0.00556359	0.000159992	-0.00169827	0.0026128	-0.0104486
BRI.585_TCTCACGCATCTCCCA	-0.00256264	0.00350592	-0.00653048	-0.00211284	-0.00104622	0.00374283	-0.00577169	-0.00164805	0.00740615	-0.00409403
BRI.585_TCTCCGAAGAGAGGGC	0.0132621	-0.0105013	0.0079292	0.00246482	0.00419777	0.00648245	-0.00565838	-0.00502692	0.00425481	-0.00817775
BRI.585_TCTCTGGAGGATCACG	0.0119715	0.00275361	-0.0131361	-0.00803943	-0.0018534	-0.00324707	0.00395424	0.00588653	0.00519221	0.00285137
BRI.585_TCTCTGGCATACCGTA	-0.00216128	-0.00285105	-0.00151584	4.61021e-05	0.00261878	0.004687	-0.0162611	-0.000553661	0.000203064	-0.0135596
BRI.585_TCTGGCTAGTAGTCCT	0.0123194	0.000220634	-0.00662839	0.000351393	-0.000252348	0.000886931	-0.00380653	-0.00296742	0.00792488	0.00447327
BRI.585_TCTTGCGGTTTGTTCT	-0.00109535	0.000456024	0.00123162	-0.00793447	0.00484852	-0.00390542	-0.00211205	-0.00224393	0.00585553	-0.00670149
BRI.585_TCTTGCGTCTGATTCT	0.00717343	-0.00227921	-0.0020022	-0.00225023	0.0149765	-0.0027034	-0.00159393	0.00354408	-0.000287135	0.000856651
BRI.585_TCTTGCGTCTTCCTAA	-0.00219051	-0.00328179	0.000904635	-0.00229287	0.00378296	0.000324897	-0.0103188	0.000519192	0.00195876	-0.00804595
BRI.585_TCTTTGAGTTGGGTAG	0.000486326	-0.00191512	0.0100216	0.000340652	-0.00534097	-0.000934228	-0.00595372	-0.00606803	-0.00179328	-0.0120467
BRI.585_TGAACGTAGATGTTGA	-0.00151532	0.00470974	0.00561195	-0.0113434	0.00179409	0.000617968	0.00461248	0.00106946	0.00295439	0.00211204
BRI.585_TGAACGTTCAGTCATG	0.0133066	-0.00363815	-0.00530359	-0.00607696	0.000822761	-0.00868417	-0.00636096	-0.00103301	0.00718485	0.00208123
BRI.585_TGAATGCAGCGCCTTG	-0.000965557	0.00207836	0.0110698	-0.0112088	0.00918229	0.00120042	0.0115102	0.00337236	0.00842965	-0.0109784
BRI.585_TGAATGCCATCATGAC	-0.00153042	0.00279499	-0.0034272	-0.0035824	-0.00179869	0.00330587	-0.00361645	-0.000972495	0.00605952	-0.0034028
BRI.585_TGACAGTAGCTCTATG	-0.00501798	-0.00949101	-0.0239513	-0.0146062	0.00193229	0.000963828	0.0109116	-0.0447734	-0.000689757	0.00354722
BRI.585_TGACAGTTCGTGCGAC	0.00777339	-0.0105341	-0.00246716	9.29932e-05	0.00556623	0.00307181	-0.00828189	0.00079236	0.00633545	-0.00497081
BRI.585_TGACCCTGTCGCACAC	0.0100208	-0.00442003	-0.00202902	-0.00439455	0.00714971	0.00427136	0.00151794	-0.00063935	0.00496991	-0.00395335
BRI.585_TGACGCGAGCAAATCA	0.00428608	0.000656971	-0.00622341	0.0101026	0.0131688	0.00742322	0.00249233	0.00080758	0.000675522	-0.00360819
BRI.585_TGACGCGAGCCATTTG	0.00944369	-0.00647872	-0.00806982	0.0020766	-0.000541746	0.00347098	-0.00298864	-0.000978434	0.00320865	-0.00906664
BRI.585_TGACTCCCATGGGAAC	0.00396154	-0.0111537	-0.00191454	-0.00828087	0.0132024	-0.00546716	-0.0014201	0.00970369	-0.00548905	0.00423912
BRI.585_TGAGGAGGTTGGAGGT	0.0142601	-0.00186637	-0.00340402	-0.00569215	-0.000712978	0.00074921	-0.00781375	-0.00511841	0.00388914	0.00202808
BRI.585_TGAGGTTCACACAGCC	-0.00355783	-0.000609461	0.00632802	-0.00367254	0.00370167	0.0127056	-0.00210776	-0.00218125	0.00469304	-0.00119797
BRI.585_TGAGGTTGTATCGGTT	7.54256e-05	0.00701072	0.00476961	-0.0134848	0.00905362	-0.0032698	0.00147995	-4.00085e-05	-0.00106545	-0.00629304
BRI.585_TGATCAGCACGTAGAG	3.10894e-05	0.00248602	0.00508956	-0.0040903	0.000146313	0.00280868	-4.39373e-05	-0.00104199	0.00139027	-0.00550222
BRI.585_TGATCTTAGCGTCTCG	7.44195e-05	0.000412928	0.00378389	-0.0101351	0.00651538	-0.00725538	-0.00381417	-0.00277698	0.000712315	-0.00854247
BRI.585_TGATCTTCACGACAAG	0.0152518	-0.000549106	0.00130777	0.00316565	-0.00126526	0.00874857	-0.0028124	-0.00867182	0.0149842	-0.00466346
BRI.585_TGATCTTCAGTAGGAC	-0.00264973	0.0030567	-8.12068e-05	-0.0061129	-0.00107355	0.00322405	0.00180275	-0.00451993	-0.00118836	-0.00468275
BRI.585_TGATCTTGTCGTCAGC	-0.00203278	-0.00327458	0.00642306	-0.000344885	-0.00317303	0.00859175	0.0018255	-0.0018241	0.00428733	-0.00519837
BRI.585_TGATGGTTCGTTTACT	0.00108306	-0.00222894	0.0004246	-0.00159804	-0.00636413	-0.00124611	-0.00533472	-0.00269218	0.00158572	-0.00555355
BRI.585_TGCATGAAGATGTAGT	0.0168433	0.00194303	0.00353708	-0.00285828	-0.00937638	0.00793512	-0.00705624	-0.00981225	0.00124286	-0.00381524
BRI.585_TGCGGCAGTAGGTCAG	-0.000427104	0.00250968	0.00961391	-0.00617878	0.00412662	-0.000715734	0.0068587	0.000785458	0.00698631	-0.00643965
BRI.585_TGCGGGTGTGTTGACT	-0.000632943	-0.0026036	0.00882561	-0.00931463	0.000240707	0.000308629	0.0130675	0.00720872	0.010864	-0.0086288
BRI.585_TGCTCGTTCGAGCCTG	-0.00463077	-0.00352211	2.67596e-05	-0.00266461	0.00089533	0.00423552	-0.000273047	0.00440484	0.00201947	-0.00186961
BRI.585_TGCTGAAGTGCTCCGA	-0.00381348	-0.00695197	0.00735268	-2.94188e-05	-0.0052003	0.011302	0.00118981	0.00374313	0.00362265	-0.00705109
BRI.585_TGGAACTGTCATGGCC	-0.00111292	0.00363922	-0.00143842	-0.00850115	-0.00105229	0.00420434	-0.0022204	0.00297174	0.00384906	0.000506262
BRI.585_TGGAGGACACAATGAA	0.000391481	0.0025306	0.000324589	-0.013075	-0.00463187	-0.0104419	-0.00408465	0.00298135	-0.00781914	-0.00703111
BRI.585_TGGGTTAAGTTCTACG	0.0130273	-0.00262943	-0.000319917	-0.00239955	0.00240422	-0.00343934	-0.00980661	-0.000208891	0.00361131	-0.00100335
BRI.585_TGGTGATCACTCCTTG	-0.000366394	-0.00122059	0.00668922	-0.00904894	-0.000347804	0.00173119	-0.00414929	-0.000876015	-0.00290477	-0.0103791
BRI.585_TGGTTAGGTGAGTAAT	6.83001e-05	0.00849906	0.00522593	-0.0084166	-0.00459398	0.00831736	0.000585251	-0.00394368	-0.00696195	-0.00269824
BRI.585_TGGTTAGGTTTGGAAA	0.0169219	-0.00193736	0.00316007	-0.000478508	-0.00273341	0.000552076	-0.00438645	-0.00966119	0.00856157	-0.00397032
BRI.585_TGTAACGGTCCGCAGT	-0.00104786	0.00622826	0.00842047	-0.0151026	0.0135974	0.00118355	0.00760803	0.00161405	-0.00143802	-0.00401662
BRI.585_TGTAACGTCGTTCTAT	-0.00276572	-0.00238659	0.00692412	-0.0037375	0.00461457	0.0100477	0.00266211	-0.00248077	0.0103965	-0.00455543
BRI.585_TGTACAGGTGAATTAG	0.0136381	-0.00230625	0.00545077	0.00672086	0.00197117	0.0107689	-0.00566068	-0.0053602	0.00367383	-0.00650103
BRI.585_TGTAGACCAGGTTCGC	0.0142236	-0.00225717	0.00154204	-0.00831933	-0.00114419	0.0062086	-0.00656018	-0.00875921	0.00228825	7.22479e-05
BRI.585_TGTCAGAAGCACCAGA	-0.00220821	-0.000271776	0.00464661	-0.00663273	-0.00399884	0.00730074	0.00915941	0.00166615	0.0090765	0.00156881
BRI.585_TGTGCGGCACAGAAGC	0.00410073	-0.00826351	0.00132851	0.00404924	0.0117648	0.00518439	-0.00357899	0.000877456	0.00957901	-0.00382519
BRI.585_TGTGGCGAGAGCATCG	0.0167131	-0.00111101	0.00298555	-0.000738118	-0.008976	0.00890906	-0.00236653	-0.00911151	0.00461943	-0.00303722
BRI.585_TGTTCATCAAAGCTCT	-0.00153069	-0.00270524	0.00869597	-0.00966233	0.00111025	0.00165309	-0.000527564	-0.00430317	0.000964441	0.00194337
BRI.585_TGTTCCGAGATCACCT	-0.00187228	-0.000636877	0.00274109	-0.00517156	0.00879161	-0.00191977	0.00357991	-0.00115631	0.00163694	-0.010244
BRI.585_TGTTCTAGTTAAACCC	-0.00219612	0.00134124	0.00679091	-0.0016927	0.00655669	0.0010269	0.0133893	0.00164715	0.00655446	-0.00533988
BRI.585_TGTTCTATCCACAAGT	-0.0019272	0.00167306	0.00616912	-0.00393426	0.00145263	0.00756613	-0.000700802	-0.000901397	0.0049638	0.00182171
BRI.585_TGTTGGAAGGCTTTCA	0.0132476	-0.00916284	0.00734696	0.00228766	0.00132215	-0.000650298	-0.00593014	-0.00372145	0.00957821	0.00266364
BRI.585_TTAATCCCATATACCG	-6.68409e-05	0.00307675	0.000931874	-0.0161601	-0.00107249	-0.000747253	0.00981756	0.00105578	0.00054857	-0.00301794
BRI.585_TTACAGGAGTCACTCA	0.00696549	-0.00373005	-0.00576875	0.00629212	0.0106733	0.00808887	-0.00818503	0.00203988	0.0022246	-0.00794801
BRI.585_TTACCATTCAACACGT	-0.00279752	0.000207983	-0.00189934	0.00169789	0.00690508	0.00189167	0.00492254	-0.00420604	0.00773975	-0.00330323
BRI.585_TTACGTTAGAGAGCCT	0.0145201	-0.00490681	0.00436289	-0.00415271	0.0021315	0.00214462	-0.00259892	-0.00590709	0.00610222	0.00169354
BRI.585_TTACGTTCAGAGAATT	-0.000722583	-0.000641065	0.000441738	-0.000607265	-0.00325469	0.000869343	-0.00811798	-0.00149874	0.00109607	-0.00517041
BRI.585_TTAGGCACAGGCAATG	0.00502662	-0.00172236	-0.000728522	0.00594049	0.00813749	0.00257639	-0.00310716	0.000590063	0.000219271	-0.00159168
BRI.585_TTAGGCACAGGCCTGT	0.00834365	0.00202348	-0.00210648	-0.000970666	0.00957383	-0.00404793	-0.011104	0.000955003	-0.000430785	-0.0114848
BRI.585_TTAGGGTAGGCTAAAT	0.00113631	0.00562715	0.00215741	-0.00701002	0.00696215	-0.00262426	-0.0011527	-0.0045585	0.00724029	-0.00392726
BRI.585_TTAGGGTCAATGGCAG	-0.00186199	0.000880531	0.0227826	-0.00770202	0.0213415	0.00851253	0.00650434	-0.00594789	0.0127792	-0.0100077
BRI.585_TTAGGGTTCGATGGAG	0.000440264	0.00281171	0.00274706	-0.0135777	0.00255617	-0.00923649	-0.0033238	0.00268965	0.000539087	-2.79731e-05
BRI.585_TTAGTCTTCGCTACGG	0.0139018	-0.00595128	-0.00268582	0.00739769	0.000350829	0.0025709	-0.00686228	-0.00886595	0.0149685	-0.00170869
BRI.585_TTATTGCAGCAACAGC	0.010403	0.00125493	0.00129553	0.0093691	0.0115562	0.00304113	-0.00719827	-0.00606153	0.00768824	-0.0064866
BRI.585_TTATTGCTCATGAGGG	-0.00172611	0.000244238	0.00768482	0.00493593	-0.00212505	0.0142794	-0.00686253	-0.00415365	-0.00343729	-0.010112
BRI.585_TTCAGGAAGCGAGAAA	-0.000818515	0.000229304	0.001311	-0.00936301	-0.00438411	0.00303308	0.00522392	0.00156711	0.00441751	-0.00300238
BRI.585_TTCAGGATCACCACAA	-0.000621195	0.0121091	-0.000421454	-0.00206604	0.00912456	0.00492017	0.00607296	-0.00403937	0.00241061	-0.00925946
BRI.585_TTCCAATTCTAGCATG	0.00810806	-0.00669556	-0.0121916	0.00035064	-0.00173326	0.00841161	0.00306711	0.000835839	0.00524558	-0.00370983
BRI.585_TTCCGTGAGTCAACAA	-0.000508182	0.00364235	-0.0032857	-0.00379874	-0.00425484	-0.00173962	-0.00356337	0.00240086	-0.000448174	-0.0119858
BRI.585_TTCCGTGGTTCGGCTG	-0.00140614	0.000857062	0.00488376	-0.00525871	0.0130252	0.00234668	-0.00825711	-0.00597777	0.00538226	-0.00607109
BRI.585_TTCGCTGCATCCTTCG	-0.00275042	-0.000743991	0.0013833	-0.000780606	-0.0082365	0.0102797	0.00103143	0.00236993	-0.00285461	-0.00883687
BRI.585_TTGCATTCACGACGCT	-0.000607612	0.00930549	-0.00790886	-0.00909818	0.00734664	-0.00236528	-0.00403502	-0.00335449	0.00433187	-0.003231
BRI.585_TTGCTGCAGGAAACGA	0.000955267	0.00406713	0.00517998	-0.00859492	-0.00186937	0.0030443	-0.00350801	-0.00474662	0.000104792	-0.00512876
BRI.585_TTGGGATCATCTCAAG	0.012299	0.00150073	-0.00915958	-0.00646714	0.00581202	0.00441933	-0.00635297	-0.00668266	0.00659693	-0.00281996
BRI.585_TTGGGCGGTGAGCAGT	0.0120617	-0.00951362	0.00385422	-0.00329916	-0.00389172	-0.00121361	-0.000966845	-4.16091e-05	0.00147171	-0.00837483
BRI.585_TTGGGTACAGCTGCCA	0.00782969	-0.00929588	-0.00333523	-0.00582157	0.00688604	-0.00582116	-0.00456784	0.00107613	0.00117777	-0.00229243
BRI.585_TTGTGTTCATCGGAAG	0.0167917	-0.00174953	-0.00124813	-0.00910531	-0.00191585	0.00678657	-0.00601222	-0.00974445	0.00954193	-0.000139941
BRI.585_TTTAGTCGTTCCAGGC	0.00765434	-0.00755864	0.0044536	0.000199963	0.0168788	-0.000509499	-0.00574339	-0.00277358	0.00778861	-0.00230242
BRI.585_TTTCACAGTATCCCTC	-0.000658394	0.00753415	0.00275029	-0.00162323	0.00214404	0.0156159	-0.000667979	-0.00149409	-0.00739714	-0.00822156
BRI.585_TTTCATGAGGTTACCT	0.00618936	0.00159026	-0.0128467	0.0165297	0.0189137	0.00487008	-0.00949877	-0.000617182	0.0108382	-0.0114524
BRI.585_TTTCGATAGCAAGTCG	0.010635	-0.00136886	-0.00318806	-0.00833916	0.00697602	-0.00105162	-0.00497238	-0.00144445	0.00365704	0.000816851
BRI.585_TTTGATCGTACCGGAA	0.0164116	0.00503777	0.00193593	-0.00693033	0.013296	-0.00801775	-0.00575673	0.00562764	-0.00986775	-0.00312949
BRI.585_TTTGTTGAGTCACTAC	-0.00135687	0.00984156	0.00777245	-0.00566096	0.00241698	0.00599773	0.0112206	-0.000594887	-0.000594817	-0.000707696
BRI.585_TTTGTTGGTCACAGAG	-0.00287703	-0.00129837	-0.00571311	-0.00463562	-7.78149e-05	-0.00568544	0.00165471	0.00616824	0.00831589	-0.00143203
BRI.587_AAACCCAGTTCGTACA	-0.000986679	0.00148227	0.000645733	0.00491885	-0.00605563	-0.00250423	0.00398992	-0.00275961	-0.00205404	-0.00376343
BRI.587_AAAGAACAGATGTTCC	-0.00351883	-0.00230357	-0.000398217	0.00217582	-0.00869301	-0.00132872	0.00266022	0.00238897	-0.00717413	0.000248557
BRI.587_AAAGAACCATTGCCGG	-0.00160112	0.00173794	-0.00177265	0.00779093	-0.00370684	-0.00454187	-0.00309918	0.00342108	-0.0032947	0.0024313
BRI.587_AAAGGATCACGGCCAT	2.23738e-05	0.00531496	-0.000368427	0.00167354	-0.00259309	-0.0086495	0.00377538	-0.00379126	-0.00139646	-0.00858728
BRI.587_AAAGGATGTACGGTTT	-0.00256012	0.00180095	-0.00223279	-0.00190719	0.00101686	-0.00336176	-0.00600334	0.00500599	-0.00338682	0.00137869
BRI.587_AAAGGATTCCTCTGCA	-0.00181472	0.0022656	-0.00199786	0.00866167	0.00221086	-0.0147077	0.00452493	0.00400613	0.00318081	-0.00376676
BRI.587_AAAGGATTCGAGAACG	0.00251835	0.00782418	0.0149004	-0.0042356	0.0112249	-0.00435169	0.00168721	-0.00616815	-0.00362588	-0.00413852
BRI.587_AAAGGGCCACTACTTT	-0.00477404	0.00824486	-0.012629	-0.00239366	0.00640424	-0.00527944	-0.00233712	0.00408506	-0.00371814	-0.00076879
BRI.587_AAAGGGCTCCTGCTAC	-0.00254987	-0.00346905	0.00448632	0.00506438	-0.00606037	-0.00184047	0.00129747	-0.000803521	-0.0038225	0.00836114
BRI.587_AAAGGGCTCGCATAGT	-0.0011787	0.000668809	0.00781326	0.00381151	-0.00996969	0.00224693	0.00484563	-0.00114593	-0.00404245	-0.00289811
BRI.587_AAAGGTATCGTAGCTA	-9.76373e-05	0.00100515	0.00317284	0.000401035	-0.00820572	0.000705828	0.00425089	-0.00428202	0.000714892	-0.00196686
BRI.587_AAAGTCCAGAGTGTTA	-0.00138372	-0.00135798	0.0058161	0.0035975	-0.00796351	-0.00292197	-0.000638687	-0.000325485	-0.001889	0.00681679
BRI.587_AAAGTCCAGCGCACAA	0.00854524	0.00489859	-0.00119241	0.00410032	0.00420121	0.00842403	0.00479229	-0.00310329	-0.00576729	-0.00154091
BRI.587_AAAGTCCAGCTGTGCC	-0.00150677	0.00630004	-0.00415289	0.00445665	0.00129012	-0.00884838	-0.00280113	-0.0019003	-0.00861547	2.96758e-05
BRI.587_AAAGTCCTCTGCCCTA	-0.000514031	0.00715504	-0.00417154	-0.0056858	-0.00301975	-0.00190833	0.000819195	-0.003021	-0.00225818	0.00680217
BRI.587_AAAGTCCTCTGGTGCG	-0.00428779	-0.000740482	-0.00641772	0.00532319	0.00496386	-0.00708818	-0.00123106	0.00442187	0.00298299	0.00226412
BRI.587_AAAGTGAGTAGCTTTG	6.27156e-05	0.000562885	-0.000683161	-0.00294381	0.00581056	-0.0106492	-0.000904758	0.00281729	0.00404651	-0.00699773
BRI.587_AAAGTGAGTTACCTTT	-0.00597977	0.00120286	-0.00127529	0.00932102	-0.000184795	0.00313379	-0.00198218	-0.00474184	-0.00511905	0.00637634
BRI.587_AAAGTGATCATCTGTT	-0.000917165	0.00601239	-0.00559662	-0.00285694	-0.0125546	0.000252004	0.00205802	-0.00117589	-0.00596824	0.00541693
BRI.587_AAATGGACATGAGATA	0.00832069	0.00129819	-0.00454642	0.00762356	-0.00105939	-0.00697191	0.0147639	0.0023152	0.00726598	0.00246138
BRI.587_AAATGGAGTAAGATTG	-0.00267543	7.29804e-05	-0.00126646	-0.00020369	-0.00575843	0.00185623	-0.00204463	-0.00180312	-0.00211132	0.00279823
BRI.587_AACAAAGAGTTAGTGA	-0.00216893	0.00294499	0.000815274	0.00488291	0.00231124	-0.0087335	-0.002131	0.0048198	-0.00244308	0.00466173
BRI.587_AACAAAGTCGCATGAT	-0.00054369	-0.00414534	0.00496628	6.31594e-05	-0.00430265	-0.00298602	-0.00396584	-0.00306501	-0.00253206	-0.00108088
BRI.587_AACAACCAGGTCACTT	-0.00299933	0.00536705	-0.00513296	0.00795069	0.00489793	-0.00647857	0.00237282	0.00369917	0.001028	0.011334
BRI.587_AACAACCGTAGACGGT	0.00256471	-0.0149395	0.00296196	0.00455434	-0.000113131	0.0065108	0.00703584	0.00467334	0.00440928	0.0114657
BRI.587_AACAAGAAGATGCTGG	-0.00205323	0.000892762	0.00784483	0.00518063	0.00327122	-0.00920781	0.00891269	-0.00141417	-0.00034106	-0.00716679
BRI.587_AACAAGAGTAAGGCTG	0.000560894	0.00594328	0.00224812	-0.000997852	-0.0118942	-0.00258309	0.00156038	-0.00017665	-0.00784958	0.00349278
BRI.587_AACAAGATCCCGTGTT	-0.00138512	0.00305347	0.00148794	0.00194548	0.00236364	-0.000458195	0.00356892	0.00568726	-0.00528663	8.19992e-05
BRI.587_AACAGGGAGAATTGTG	-0.00531704	0.00120785	-0.00270494	0.00143947	0.00253228	5.43425e-06	0.00417003	0.00173237	0.00386308	0.00858248
BRI.587_AACAGGGAGCCTGAGA	-0.00471628	0.000927762	-0.00361466	0.00211474	-0.00233601	-0.00151272	0.00740418	-4.51013e-05	0.0022676	0.0092282
BRI.587_AACAGGGTCATGCCGG	-0.000224344	-0.000185151	0.00423592	-0.00219813	-0.00592715	0.000393518	-0.0120295	-0.00119522	0.0034118	-0.00546313
BRI.587_AACAGGGTCCGGCTTT	0.0125715	0.00878811	-0.0030808	0.0032504	-0.00575636	-0.00127616	0.00980611	-0.00111581	-0.00381127	-0.00576328
BRI.587_AACCAACTCTGCTTAT	-0.000916081	0.00184935	0.00344546	0.00375047	-0.00256948	0.00221604	-0.00188361	-0.00259899	-0.00293123	-0.00736248
BRI.587_AACCACAAGAACGTGC	-0.001338	-0.00212292	0.0100541	-0.00165254	0.00561906	-0.00928657	0.00199148	0.00224298	0.00133168	0.00739626
BRI.587_AACCACAAGTCGAATA	-0.00321418	-0.00885063	0.00771333	-0.00526246	0.0036019	0.00536343	0.0158338	0.000510037	0.000999169	-0.00343706
BRI.587_AACCACAGTCCTTGTC	-0.000497826	0.0044596	-0.00358194	0.00263487	-0.00566241	-0.00380845	-0.000839467	-0.00323821	-0.00533043	0.00659871
BRI.587_AACCACAGTGGACAGT	0.00198919	0.00761774	0.000948518	0.0152419	0.00798738	0.00889123	0.00939345	0.00690057	-0.0148216	-0.00315359
BRI.587_AACCACATCGTCTACC	-0.00431152	-0.0023933	0.00279031	0.00390973	-0.00572752	0.00348649	-0.000297366	0.00609357	-0.0111419	-0.00303873
BRI.587_AACCATGGTCTTAGTG	-0.00179517	0.0032987	0.00347166	0.0037741	-0.00343004	-0.00313569	0.0119072	0.00339122	0.000931092	0.00254032
BRI.587_AACCATGTCGAAGCAG	0.000317826	-0.00343052	0.0036378	0.000660897	-0.0114441	-0.00289795	-0.000311831	-0.00133547	0.000878152	-0.00595664
BRI.587_AACCCAAGTGTTAACC	-0.00506248	0.00430033	0.00232352	0.0075396	0.00489423	0.00219393	0.0124111	-0.00200228	0.00234126	-0.00275625
BRI.587_AACCCAATCCGGACGT	0.00798306	0.00247033	-0.00274447	-0.00636254	0.00024851	0.00430731	0.0154059	0.00234639	-0.00217303	0.00596714
BRI.587_AACCTGAAGACTTCGT	-0.000473375	0.00176364	0.00269678	0.00869761	-0.00737188	-0.00193404	-0.00310862	-0.00396456	-0.00652942	0.00274968
BRI.587_AACCTGACAGAGCCCT	-0.00217723	-0.00174527	0.00597871	-0.00113161	0.000157942	0.00277433	-0.000339148	0.000529635	-0.00307238	-0.00232207
BRI.587_AACCTGAGTGCCGGTT	-0.00261425	-0.0013402	0.00292415	0.00781848	0.00125918	0.00140893	-0.00492237	0.00274817	-0.000794491	0.00126042
BRI.587_AACCTGATCTATCGTT	-0.000694527	0.00240469	0.00537551	0.00587305	-0.00641111	-0.000304145	0.00532136	-0.00144099	-0.00748076	-0.00589585
BRI.587_AACCTTTAGGTAAACT	-0.0043499	0.00347978	-0.0129447	0.00625238	-0.00322112	-0.00108998	-0.00246485	0.00556275	0.00239373	0.00959967
BRI.587_AACGAAAAGGACAAGA	-0.00543336	0.000908232	0.00145086	0.00884737	0.0029577	-0.00340118	0.00569016	0.00520117	0.00142914	-0.00435163
BRI.587_AACGAAACAGACCAAG	-0.00174249	0.00412086	-0.00111145	-0.00281366	-0.00137545	-0.00524739	0.00238601	-0.00207824	-0.00646128	0.00078726
BRI.587_AACGAAATCGAGAACG	-0.0033689	-0.00327829	0.000482373	0.00708969	-0.00159943	0.00117444	0.000467998	-4.81424e-05	-0.000355061	0.000838165
BRI.587_AACGGGAAGATAGCAT	-0.00392404	0.00146154	0.00322062	-0.000523346	0.00970441	-0.00838379	0.00814581	0.000709392	-0.000142799	0.00324486
BRI.587_AACGGGAAGCCTAGGA	-0.00618283	-0.00236295	0.000724968	-0.00605198	-0.000970459	0.00450993	-0.00102311	0.007354	-0.00106881	0.000930884
BRI.587_AACGGGAGTGTCCATA	-0.000549494	0.00128627	-0.00299957	-0.00653515	-0.00307729	-0.014329	-0.00555222	0.00124042	0.000504981	0.0125057
BRI.587_AACGTCAGTTGGGTAG	9.07031e-05	0.0048864	0.00116198	-0.0100662	0.00166371	-0.0014352	-0.00241294	0.00233706	0.00234943	0.00436731
BRI.587_AACTTCTAGCCGTTAT	-0.00144228	0.00821649	0.00563245	-0.000700679	-0.00396936	0.004577	0.00655464	0.00165324	-0.00369469	0.00223596
BRI.587_AACTTCTCAAAGCTCT	-0.00336694	0.0104109	0.00188364	0.000785581	0.0072078	0.00194253	0.00768079	-0.00418802	-0.00668805	-0.0091281
BRI.587_AACTTCTCACTTTATC	-0.00421367	0.00387508	-0.00680516	0.00593053	-0.00186389	0.00389331	-0.00173127	0.00364339	0.00369729	0.00419996
BRI.587_AAGAACAGTTACCTGA	-0.000875247	0.00534719	-0.000958512	0.000933825	-0.00230112	-0.00270889	0.00400817	0.0044166	-0.00413698	-0.00537361
BRI.587_AAGAACATCGGCCTTT	0.00152289	0.00717191	0.00234647	0.00360462	-0.00105758	-0.0131159	0.000848227	-0.000505196	-0.00490798	0.00379683
BRI.587_AAGAACATCTGCGGCA	-0.00142747	-0.00094173	0.00251815	0.00330393	-0.00622354	-0.00466674	4.43124e-05	0.000888111	-0.00373664	0.000879009
BRI.587_AAGACAAAGTCGTCTA	-0.000234967	0.00583272	-0.00424531	0.000258778	-0.00947737	-0.0117068	0.00733635	-0.0027204	-0.0102077	0.000479027
BRI.587_AAGACAACACAACGTT	-0.00280524	0.01065	-0.00232254	0.00189735	0.0107213	-0.000489457	0.00654183	-0.00251256	0.000638098	-0.00643427
BRI.587_AAGACAACAGGCTATT	-0.00185903	0.00642833	-0.000682327	0.000221759	-0.00110925	-0.00400314	0.0120569	0.00450898	0.000886151	-0.00771534
BRI.587_AAGACAAGTAACTAAG	-0.00228013	-0.00137871	0.00164065	0.00302751	-0.0017262	0.000954748	0.00821532	0.00169355	-0.00164089	0.00410535
BRI.587_AAGACTCGTTCCTAGA	-0.000792715	-0.0031049	0.000973652	0.00149488	-0.00703642	-0.0025365	-6.20752e-05	0.00136569	0.0072381	0.00151531
BRI.587_AAGACTCGTTGCTCCT	-5.98581e-05	0.00848506	0.00084759	0.00515702	-0.00693371	-0.00186199	0.00741012	-0.000163621	-0.00849715	-0.00211221
BRI.587_AAGACTCTCTTGCAGA	-0.000435547	0.00388325	-0.00417294	-0.00421805	-0.00158535	-0.0127016	0.00112217	-0.000736072	-0.00854228	0.000177134
BRI.587_AAGATAGGTGCTGTCG	-0.00465602	-0.0044391	-0.0040339	-0.00883933	-0.00132192	-0.00957557	0.0050683	0.00671262	0.0018579	0.00226325
BRI.587_AAGCATCAGCGGATCA	-0.000443639	-0.000873825	0.00217096	0.00162683	-0.00343985	-0.00843519	7.29162e-05	0.000325019	-0.00627977	0.00608722
BRI.587_AAGCATCAGTCTAGCT	-0.00217954	-0.000632588	0.00524374	0.00156274	-0.00178728	-0.000232155	-0.000398351	-0.00119789	-0.00631463	-0.00159104
BRI.587_AAGCCATAGACCAAAT	-0.00131971	0.00324228	0.00131571	0.00206863	-0.00796509	0.00260154	0.00447861	-0.00324821	-0.00394227	-0.00182476
BRI.587_AAGCGTTAGACCCTTA	-0.00213985	0.00474391	0.00524906	-0.000688076	0.00224427	0.00381775	0.00410649	-0.00225622	-0.00112781	0.00315141
BRI.587_AAGGAATCATCGTTCC	-0.00470496	-0.000146419	-0.0019355	0.00207228	-0.00626845	0.00688194	0.000263914	0.000173896	0.00430792	0.00609238
BRI.587_AAGGTAAGTGTGTCCG	0.000446558	7.11747e-05	0.00303975	0.00214247	-0.0116181	-0.00370648	0.00362276	-0.00283445	-0.00528582	0.00526104
BRI.587_AAGGTAAGTTTGGAAA	-0.00272277	0.00428169	0.00728363	0.00619602	0.00775177	0.0098951	0.0112447	0.000888602	0.0103688	-0.00611349
BRI.587_AAGGTAATCGAACCTA	-0.00282786	0.00164774	-0.00366148	0.00816362	-0.00832519	0.00466905	0.00206842	0.00193927	0.00131203	0.00123303
BRI.587_AAGTCGTAGGATTCCT	-0.000187512	0.00641957	0.00376472	0.00392623	-0.00294092	-0.00476161	0.00981933	-0.000756635	-0.00358644	-0.00524591
BRI.587_AAGTTCGAGCGGGTAT	0.000139402	0.00357093	0.00312485	0.000671806	-0.00218855	0.00186322	-0.00216042	-0.00155268	0.00310988	0.00436455
BRI.587_AAGTTCGCAAAGCTCT	-0.00257874	0.00290965	0.00240424	0.00675472	0.000614358	0.00262171	0.011964	-0.000484351	0.000858375	0.00804668
BRI.587_AAGTTCGCACCGGCTA	-0.000712638	0.00361227	0.00118132	-0.000919309	-0.00454439	0.0052224	-0.000944851	-0.000835513	-0.00582712	-0.00130635
BRI.587_AATAGAGGTGTTAACC	-0.00192255	-0.00168351	0.000641081	0.00169594	-0.00661093	-0.000172677	-0.00340685	0.000259131	-0.00611134	0.00432704
BRI.587_AATCGACCAGTAGAAT	-0.00252373	0.00420089	0.000373378	0.000421436	0.00449148	0.00408718	0.010228	0.00282773	0.0019552	-0.00681863
BRI.587_AATCGACTCTAGACAC	-0.00313939	0.00124777	-0.00613773	-0.00057974	-0.0020397	-0.00969256	0.00630374	0.00358356	-0.00110651	0.0092547
BRI.587_AATCGTGGTGACTATC	-0.00326999	0.00366141	-4.86709e-05	0.00151457	-0.00266119	0.00306891	-0.000801611	0.000567821	-0.000418233	-0.00203465
BRI.587_AATGAAGCAGCATACT	-0.00333495	5.26025e-05	0.0051146	0.00728696	0.00172754	-0.00375035	0.00796332	-0.00416942	-0.00353575	-0.0028308
BRI.587_AATGAAGGTCTCGACG	0.0122987	-0.000285809	-0.00809919	0.00539446	0.00324845	-0.000820955	0.00609914	5.74405e-06	0.0111145	0.00394636
BRI.587_AATGAAGTCAATCTTC	-0.00217733	-0.0034782	-0.000439001	0.00638718	-0.00734198	-0.00163239	0.00594482	2.87698e-05	0.000995712	-0.00379585
BRI.587_AATGACCAGCGTGAAC	-0.00182149	0.0039536	0.00065644	0.00305707	0.00368876	0.00192535	0.00115603	0.000306447	-0.00384697	-0.00391133
BRI.587_AATGCCACAAGTGCAG	-0.0012188	0.00298326	0.00704327	2.33266e-05	-0.000779485	-0.00093529	0.0071983	0.00242274	-0.00583702	-0.0053748
BRI.587_AATGCCACAATCAAGA	-0.00317377	-0.000855	-0.00123049	0.00576566	-0.00582139	-0.00231456	-0.000873066	0.00497594	-0.00283699	0.000583338
BRI.587_AATGGAAAGCCTGTGC	-0.00125419	0.00268467	0.00796867	-0.00186273	0.000520178	0.00193684	0.00479129	0.000509723	0.0012593	-0.00152883
BRI.587_AATGGAACAGCTGTGC	-0.00556628	0.00582132	0.00230443	0.00475682	0.00848463	-0.00218307	0.0153419	0.00226132	-0.00159557	0.00243848
BRI.587_AATGGAACAGTTACCA	-0.00063984	0.00239	-0.0015066	0.00552503	-0.00341242	-0.00276485	-0.00296533	-0.00596612	-0.0022986	-0.00296388
BRI.587_AATGGCTAGGAACTAT	0.000367774	0.0034169	-0.00183473	-0.00504807	-0.00315043	-0.00625301	-0.000708882	-0.00104049	0.00462385	0.00640038
BRI.587_AATGGCTAGGAAGAAC	-0.00230014	0.00394556	-0.00563572	0.00168168	-0.00436682	-0.00584754	0.00229281	0.000842396	-0.0026806	0.0091335
BRI.587_AATGGCTGTTGGCCTG	-0.000133595	0.0159822	-0.00844805	0.00648781	0.0139473	0.00573415	0.00268161	-0.00130023	0.00264469	-0.00533149
BRI.587_AATGGCTTCGCAGTCG	-0.00246515	-0.00394702	-0.00204876	-0.000311023	-0.00451686	-0.00564554	0.00545887	0.00193045	0.000297912	-0.00107078
BRI.587_AATTCCTAGCTGTCCG	5.69258e-05	0.00706001	-0.00204958	-0.00338278	-0.00699924	-0.00540553	4.40839e-05	-0.00280651	-0.00721354	-0.00164011
BRI.587_AATTCCTCAACGTAAA	-0.00491004	0.00458655	-0.00304348	0.00288798	0.00359387	0.00191035	0.00471121	-0.00217498	-0.00134335	-0.00980409
BRI.587_AATTCCTCAGCAGTAG	0.00110689	0.0109689	0.00201142	-0.00224848	0.00376685	-0.00595455	0.0058315	-0.000893841	-0.00188578	-0.00197095
BRI.587_ACAAAGATCGCATGAT	-0.0021102	-0.00100012	0.00157942	0.00678099	-0.0083042	0.00136163	0.000427807	0.00219819	0.00248152	0.0061716
BRI.587_ACAACCATCCTCTGCA	0.000911381	0.00368114	-0.00255469	0.00756261	-0.000262595	-0.00270171	0.000980237	0.000289212	0.000698233	-0.000371322
BRI.587_ACAAGCTTCTGAACGT	0.00396295	-0.00414062	-0.00510011	-0.00105451	-0.0062814	0.00633154	0.0137848	0.00709237	0.00119343	0.00325029
BRI.587_ACACAGTAGAGTTGCG	0.0166849	0.00697607	0.00222552	0.00686304	-0.00517551	-0.0077677	0.00318713	-0.0129744	0.004483	0.00370822
BRI.587_ACACAGTGTATTGGCT	0.00555638	0.000556229	0.00108905	0.0116947	-0.00228718	-0.00520871	0.00653352	-0.00449635	-0.00122472	-0.00153636
BRI.587_ACACAGTGTCGCTCGA	-0.00177966	0.000634762	6.32116e-05	0.000808632	-0.00103271	-0.00718432	0.00957053	0.00223693	0.00171997	0.00588435
BRI.587_ACACCAAAGGCCCGTT	-0.00211946	0.00308366	-0.0025502	0.00328125	0.00175062	-0.0011067	8.14015e-05	0.0058601	-0.00374736	0.00220862
BRI.587_ACACCAATCACCGCTT	-0.00241196	0.0162639	-0.00222927	-0.0031548	0.0097164	0.00728366	0.0142784	-0.00368864	-0.00485772	-0.00847946
BRI.587_ACACCAATCTTACCAT	0.00665367	0.0108836	-0.00940303	0.0133439	0.00201366	0.00270977	0.00633412	0.00275932	-0.0041237	-0.00410483
BRI.587_ACACGCGGTACCGGAA	-0.00534641	-0.0120598	-0.000921006	-0.00229931	-0.00759086	-0.011614	-0.00283802	-0.00265028	-0.0148637	-0.00696349
BRI.587_ACACTGACACCTGTCT	-0.000126943	0.00640217	0.00376453	0.000853764	-0.00362394	0.000618002	-0.00240611	-0.00193682	-0.0117953	-0.00217606
BRI.587_ACACTGAGTGGTCAAG	-0.00415894	-0.00297535	-0.00170193	0.00264407	-0.00298555	-0.00160807	-0.00105882	-0.00345504	-0.00507456	0.00268988
BRI.587_ACACTGATCCGACATA	-0.00470851	0.00136471	-0.00254003	0.00720468	-0.000147616	-0.00293035	0.00339948	0.000846912	-0.0058046	0.000662255
BRI.587_ACACTGATCTGTAACG	-0.00245227	0.00112813	-0.00305735	-0.000694804	-0.0039995	0.0018481	-0.00338671	-0.00254439	-0.00143333	0.00207935
BRI.587_ACAGCCGCAGTCTGGC	0.014091	0.0106618	0.00491589	0.00510104	-0.00637812	0.00133197	0.00953879	-0.00905729	-0.00858221	0.00232186
BRI.587_ACAGCCGCATAACAGA	-0.00668285	0.00187598	-0.002211	0.00257489	0.000536657	0.00421205	0.00693633	0.00203754	-0.00396468	0.00141105
BRI.587_ACAGCCGTCGCACGAC	-0.00491033	0.00383768	0.0020922	0.000274064	0.0107618	-0.0046681	0.014214	0.0068762	0.00320495	0.00304573
BRI.587_ACAGGGATCAAACCTG	-0.00439996	-0.00139834	-0.000134264	-0.00261102	0.00996501	-0.0049152	0.00197259	0.00504165	0.00283616	0.00115018
BRI.587_ACATCCCGTTCTCGCT	-0.00264973	-0.000492689	-0.0049905	0.00573884	-0.000350936	-0.00575422	-0.00212252	-0.00280931	-0.00306468	0.00683248
BRI.587_ACATCCCTCCGGACGT	-0.00572447	0.00543897	-0.006075	0.0120457	0.00181015	0.000756426	0.00225842	0.00430393	-0.00648552	0.0101379
BRI.587_ACATCGAAGAGGCGGA	0.00271039	-0.00229321	0.000632068	-1.96233e-06	0.000782422	0.000570563	0.00217933	0.00261385	-0.00213201	-0.000851575
BRI.587_ACATCGACAATGAGCG	-0.0012341	-0.00066312	-0.00129912	3.81324e-05	0.00259963	-0.00969621	-0.00938764	-0.00240139	-0.00958821	0.00123206
BRI.587_ACATCGACAGTCCGTG	-0.00345742	0.00112039	-0.000981782	0.00873243	-0.000640502	0.00130954	0.00210165	0.00274666	0.00428342	0.0126697
BRI.587_ACATCGAGTGCGAGTA	-0.00457226	-0.000726939	-0.00688251	0.0045003	-0.00267682	-0.00511299	-0.00300586	0.00457193	-0.00260286	0.0016595
BRI.587_ACATGCAAGGTAAGAG	-0.00252823	0.000443702	0.0042075	0.00387736	0.00336983	-0.00294099	0.00907768	-0.00478353	-0.000112543	0.00181946
BRI.587_ACATGCACAGGAGACT	-0.00361386	-0.00397269	0.00745636	0.00166205	-0.000860931	0.00623704	-0.00396598	0.00210487	-0.00145444	-0.00370885
BRI.587_ACATTTCAGTATCCTG	-0.00405328	-0.00470775	-0.00575064	0.00789583	-0.00150535	-0.00667041	-0.00635329	-0.00237488	0.00212716	0.00782693
BRI.587_ACCAAACCAGCAATTC	-0.00257439	0.00147556	-0.00163613	-0.00171221	0.000836035	0.000299968	-0.00306688	-0.000100356	-0.00123993	0.00186255
BRI.587_ACCAAACGTCACTACA	-0.00518711	-0.00720823	-0.00693676	0.0102551	-0.00498127	-2.57395e-06	-0.000171453	-0.000473889	0.00303601	-0.00811794
BRI.587_ACCAAACGTTAACAGA	-0.00288822	0.00532426	-0.00797489	0.00537407	-0.00564421	-0.00467526	0.00961696	0.00325216	-0.0010619	0.00843849
BRI.587_ACCAAACGTTCCGCGA	0.00029364	0.0118839	0.00983738	0.00178549	0.00964683	-0.00251217	0.016563	-0.00301693	-0.0092818	-0.00188613
BRI.587_ACCAAACTCACCTGGG	0.00069456	0.010908	-0.00160357	0.00329715	0.00325891	-0.0101072	0.0110963	0.0004302	-0.000240299	-0.000214829
BRI.587_ACCATTTGTAAGACCG	-0.00107025	0.00951697	0.0206677	0.00637329	0.0080296	-9.55761e-05	0.0163535	-2.27024e-05	-0.0139666	0.00588064
BRI.587_ACCATTTGTAAGGAGA	0.0045527	0.0127128	-0.00212917	-0.00170882	0.00480973	-0.00200408	0.00124656	-0.00251041	0.00253493	-0.00434429
BRI.587_ACCATTTGTGTGAGCA	-0.00238512	-0.000462104	-0.00258421	0.0128518	-0.00555518	-0.00791506	0.00485966	-0.00285515	-5.51184e-05	-0.00570792
BRI.587_ACCATTTTCGTTCATT	-0.00222557	0.00168899	-0.00327336	0.0125655	-5.23028e-05	-0.00288314	-0.00605593	-0.00289126	0.000733833	-0.0048156
BRI.587_ACCCAAATCATGCCAA	-0.00163321	0.00495378	-0.00515107	0.00358315	0.0035446	-0.00606179	0.00544475	0.00832393	0.00280096	0.00129933
BRI.587_ACCCTCAGTATCCCAA	-0.0048444	0.00473872	-0.00895786	0.00712754	0.000601168	0.00784083	-0.00547981	0.00207466	0.00242874	-0.00351823
BRI.587_ACCCTTGAGAGCATAT	-0.00774858	-2.04033e-05	-0.00567751	0.00478639	0.00275903	0.00383102	-0.00299575	0.00702453	0.0065998	0.00350679
BRI.587_ACCCTTGGTTGGCCTG	-0.00160207	-0.000316888	0.00132195	0.00733912	-0.00119192	-0.00440861	-0.00489321	-0.00180413	-0.00345682	0.00790355
BRI.587_ACCGTTCGTAGATGTA	-0.00124673	0.00439998	0.000447864	-0.000542021	-0.00198006	-0.00561348	0.00788459	0.000572557	-0.0065312	-4.38762e-05
BRI.587_ACCGTTCTCCTAACAG	-0.00337415	0.000650371	0.00401477	0.00146215	0.00840903	-0.000323241	-0.00209365	0.00129393	0.00314575	0.00084967
BRI.587_ACCTACCTCCACATAG	-0.00424059	0.00340507	-0.00641523	0.00669834	-0.00212212	-0.00496528	0.00237227	0.00155945	-0.00446231	0.00297616
BRI.587_ACCTGAAGTAGCCAGA	-0.00704631	-0.00586091	-0.00391761	0.00587677	-0.00416576	-0.00311001	-0.00085732	0.00459741	-0.0054792	-0.00126335
BRI.587_ACCTGAAGTGACCGTC	-0.000858314	-0.00550236	-0.000169598	0.00590414	-0.00401255	-0.00302268	0.00125758	0.003163	0.00711989	-0.00154986
BRI.587_ACCTGTCGTTACCCAA	-0.00356133	-0.00249646	0.00398341	0.00641363	-0.00579683	0.00197004	0.000658689	0.000584455	-0.000863545	-0.00462256
BRI.587_ACGATCAAGCTAATCC	-0.00245252	0.000757304	0.00319058	0.00929443	0.00777532	-0.00209442	0.00312958	-0.00316874	0.00108489	-0.00455212
BRI.587_ACGATCACAACGCCCA	-0.00397533	0.00307331	-0.0056347	-0.000829635	-0.00352331	-0.0011516	0.00408609	0.00299422	-0.00177335	0.000490575
BRI.587_ACGATCAGTGGGACAT	-0.000640557	0.00475986	-0.0018844	0.00348716	0.000698384	-0.00190708	0.000702072	0.00145754	-0.00364473	0.00358217
BRI.587_ACGATCATCAAGCCCG	-0.003639	-0.00372583	0.00153152	0.00089133	-0.00983066	-0.00417466	0.00983307	-0.00104962	-0.00407483	0.00688401
BRI.587_ACGATGTAGATGCGAC	-0.00181146	0.00228151	-0.00221871	0.00217709	-0.00422507	-0.00622925	0.0109157	-0.00261625	0.00356198	-0.00338926
BRI.587_ACGATGTGTTATCTTC	0.00112453	0.0051569	0.00429825	-0.00257745	0.00398994	-0.00510838	-0.00268515	-0.00262152	-2.70414e-05	-0.00163515
BRI.587_ACGCACGAGGTGGGTT	-0.000438835	0.00488217	0.00407249	0.000468293	-0.00460677	-0.011872	0.00151853	-0.00143266	-0.00985832	-0.00318936
BRI.587_ACGGAAGTCACACCCT	-0.000186015	0.00474414	-0.000133934	0.00184939	-1.47793e-05	-0.00419365	-0.000525998	-0.000928457	-0.00382726	0.00348409
BRI.587_ACGGAAGTCATGGATC	-0.00326867	0.00153703	0.00222804	-0.000225902	-0.00403372	-0.00248285	0.00351878	-0.0036932	-0.0118595	-0.00511728
BRI.587_ACGGAAGTCTCGGTAA	0.000320181	0.000146039	0.00411626	-0.00591782	0.00121641	-0.0115582	-0.00282746	-0.00966144	-0.000740759	0.00268786
BRI.587_ACGGGTCGTCTGTAGT	-0.000615006	-0.00224507	0.00502843	-0.0022048	0.000855956	-0.00141176	-0.00313705	0.00311873	0.000795592	-0.00367357
BRI.587_ACGGTCGAGCAGTCTT	-0.0013251	0.00295662	0.00741569	-0.00378662	-0.00250832	-0.00281419	0.00617129	0.000126239	-0.0053071	0.00508812
BRI.587_ACGGTCGAGCCTGCCA	-0.00249822	-0.00160589	-0.00250497	0.00339518	-0.00585328	-0.00182814	0.0009625	-0.000535118	0.00078007	0.00554565
BRI.587_ACGGTCGCAATGCTCA	-0.00229123	0.0012504	-0.00648574	0.00113683	0.00396221	-0.0112884	-0.00243819	1.37695e-05	-0.00230095	0.00324504
BRI.587_ACGGTCGCAGGGCTTC	-0.00448814	-0.00108609	0.00309056	0.00315803	-0.00169537	0.000326471	-3.01111e-05	-0.00195868	-0.00489572	0.00513891
BRI.587_ACGGTCGGTAAGGAGA	-0.00292459	-0.0018989	-0.0014946	0.00210438	-0.0030562	-0.0049199	0.000879345	-0.00349662	-0.00075643	0.00371509
BRI.587_ACGGTCGGTTGCTTGA	-0.00421777	-0.00412233	-0.00584368	0.00649582	-0.0038882	0.00138312	-0.00369616	0.00953714	0.00660929	0.00711021
BRI.587_ACGTAGTAGATACCAA	-0.003034	0.00294216	-0.00784868	0.0038456	0.00493132	-0.0140033	0.00251245	0.00226897	-0.00588669	0.00308584
BRI.587_ACGTAGTAGTACTGGG	-0.000116432	0.0105848	-0.000166484	-0.00213406	0.00375705	-0.00493371	0.0082949	-0.00178363	-0.00108554	0.0010888
BRI.587_ACGTAGTGTGACTCGC	-0.00114196	-0.000552968	-0.00134777	-0.00317658	-0.00663438	-0.00569759	0.00329627	0.000992551	0.00526183	0.00269913
BRI.587_ACGTCCTCACTATCGA	1.03753e-05	0.00265391	-0.00123662	0.00744419	-0.0102077	0.00246407	-0.000734905	0.00211367	-0.00238071	-0.00888447
BRI.587_ACGTCCTTCACTTATC	-0.000736271	0.00814377	-0.0087088	0.00555098	0.0131813	-0.00463316	0.00224475	-0.00405721	0.00917121	-0.00458861
BRI.587_ACGTTCCAGCCAACCC	-0.00134481	0.00299703	-0.00133284	0.00246164	-0.000591626	0.00109061	-0.00478226	-0.00306958	0.00162687	-0.00620914
BRI.587_ACTACGAAGAAACCAT	-0.0037018	-0.00222285	0.00341938	0.011527	-0.000471157	-0.00251632	-0.00177443	-0.00459271	-0.00394134	0.00681878
BRI.587_ACTATGGAGAGAAGGT	-0.00109435	-0.000632538	0.00953523	0.00569633	-0.0069805	-0.000834487	0.00421434	0.00127066	-0.00604719	0.0032697
BRI.587_ACTATGGGTGATAGAT	0.000286865	0.00578043	0.00201793	0.00344096	-0.00829099	-0.000396798	-0.000676877	-0.00532647	-0.0121347	-0.00193386
BRI.587_ACTATGGGTTGGGTAG	-0.00174361	-0.00100258	0.000792212	0.0040521	-0.00345684	-0.00170628	-0.00297624	0.00151445	0.00456059	-0.000534532
BRI.587_ACTCCCAGTGGTCTCG	-0.00153327	0.00311475	-0.000326948	-0.0040357	0.00264341	0.000469654	0.00555808	0.000623754	0.00447765	-0.00462542
BRI.587_ACTGCAAAGCTGGTGA	-0.00344917	-0.000287326	0.00137303	0.00999437	-0.000165326	0.00249939	-0.00765223	0.000462822	-0.0050204	-0.00649291
BRI.587_ACTGTCCCATCTTAGG	-0.00270029	-0.00131267	0.00117714	0.00683974	-0.00647524	0.000366516	0.00503516	-0.00154684	0.0058883	0.0071763
BRI.587_ACTTAGGTCTTTCGAT	-0.00295724	-0.00102258	-0.00128969	-0.00247776	0.00517028	-0.0135115	-0.00463041	0.00340315	-0.00133516	-0.0028072
BRI.587_ACTTATCAGGGCAGAG	-0.00104494	0.00212827	0.0115009	-0.00929865	0.0118274	0.00105367	0.0123193	0.00179437	0.00544184	0.00191955
BRI.587_ACTTATCCAACGGTAG	-0.00692909	0.00600244	-0.00879855	0.00600545	0.0111053	-0.00234193	0.0106778	0.00484498	0.00549275	-0.0174966
BRI.587_ACTTATCTCTCTCCGA	-0.00176515	0.00475822	-0.000321119	0.00340996	-0.00211296	0.00460261	-0.000125493	-0.000917654	-0.00312306	-0.00057456
BRI.587_ACTTCCGGTGCTTATG	-0.00360481	0.00380874	-0.00366613	-0.0010443	-0.0047038	0.0023612	0.00342769	0.0064681	0.00190627	0.00681276
BRI.587_ACTTCGCAGTAAACGT	-0.00476289	-0.00816561	-0.00281685	0.0056787	-0.00197269	-0.00305904	0.00181415	0.00123684	0.00328914	-0.0030412
BRI.587_ACTTCGCTCTATCCAT	-0.00209087	0.00842998	-0.00916891	-6.28982e-05	-0.00168882	-0.00577904	0.00501796	0.00352198	-0.0033634	0.00636057
BRI.587_ACTTCGCTCTGATTCT	-0.00207806	0.00547328	-0.00462211	0.00409528	-0.00178611	-0.00240508	0.00445463	0.00536976	-0.00250467	-0.00747524
BRI.587_ACTTTCAGTGGCCACT	-0.00369659	-7.53556e-05	-0.000760416	0.00632563	0.00252377	0.00124938	0.000477766	-0.000891882	0.00408	-0.00197208
BRI.587_ACTTTGTAGCGTGTTT	0.0105425	-0.0042176	0.00682371	0.00839041	0.00373181	0.00675317	0.000764464	-0.00432516	0.00171879	-0.000789379
BRI.587_AGAACAAAGTTCTCTT	-1.24585e-05	0.00652773	0.00360127	-0.00651057	-0.00292309	-0.00211207	0.00491791	-0.0058814	-0.00522501	-0.00638813
BRI.587_AGAACAACAATTCTTC	-0.00355807	0.00663567	-0.00648275	0.00997718	0.00795203	-0.00449337	0.00440831	0.00649652	0.00624536	-0.00154751
BRI.587_AGAACAATCGTCTACC	8.82917e-05	0.00815346	-0.000250898	-0.00337287	0.0109623	-0.00705734	0.00946959	-0.00704306	0.0044674	-0.00327411
BRI.587_AGAACCTAGCACCCAC	-0.00367216	0.00269109	-0.00235631	0.00604677	0.00172808	-0.00470899	-0.000398968	-0.00348688	-0.0068566	0.00733367
BRI.587_AGAACCTAGGTTACAA	-0.000342888	0.00225039	-0.00169336	0.00232318	-0.000253914	-0.00279188	0.0021644	-0.00398225	0.00292233	-0.00400694
BRI.587_AGAACCTTCGCAGAGA	-0.00262462	-2.52526e-05	-0.00156666	0.00257	-0.0118893	0.00463729	-0.00665535	0.00608398	0.000499482	0.00206392
BRI.587_AGAAGTAAGCCTAGGA	-0.00288001	-0.00191949	-0.00180449	0.00386738	-0.00775932	-0.00410677	0.00668023	0.000217411	-0.00140407	0.00627424
BRI.587_AGAAGTACACTATCCC	-0.00133352	0.00538046	0.00361232	0.00681751	0.00366013	-0.000343926	0.0119403	-0.00674532	-0.00318413	0.00546468
BRI.587_AGAAGTACAGCAGTTT	0.0104007	0.000722588	-0.000986143	0.0103312	0.000178345	-0.00831467	0.0149897	-0.000679399	0.00446571	0.00682577
BRI.587_AGACAAACATTCGATG	0.00216688	0.00824504	0.000242447	0.000831232	0.000928637	-0.00645573	0.00375439	-0.0055098	-0.00218695	0.00398664
BRI.587_AGACAAATCTAGCCAA	-0.00503019	0.00592226	-0.0103833	0.00325515	-0.00216302	-0.00363764	0.00742461	0.00410942	0.000205745	0.0113006
BRI.587_AGACACTAGGGTTGCA	-0.000962619	-0.000129352	-0.000477726	0.00337833	-0.00776012	-0.000619666	1.88519e-05	-0.00081569	0.00432567	0.0030221
BRI.587_AGACACTTCCAGTTCC	-0.00377525	0.0152814	0.00244356	0.00376962	0.0115834	-0.00207159	0.0166042	-0.0039358	-0.00526555	-0.00154223
BRI.587_AGACCATTCGGAGATG	-0.00406484	0.00422947	-0.00788957	0.00351247	-0.00272912	0.0008001	0.00780105	0.00533193	-0.00489752	0.00713941
BRI.587_AGACCATTCTACCAGA	-0.000269145	0.00386835	-0.00171406	0.00372463	-0.00260022	-0.00661545	-0.00066387	-0.00193555	-0.00297994	0.00138593
BRI.587_AGACCCGAGACTTCGT	-0.00240041	0.00205659	-0.00419993	0.00450081	-0.00265565	-0.00823537	0.00662252	-0.00128305	-0.00184673	0.0015738
BRI.587_AGACCCGCACGACAGA	-0.00569915	0.00092871	-0.00267213	0.00384544	0.0133183	-0.00160642	0.00485083	0.000897907	0.000949291	-0.00464746
BRI.587_AGACTCAAGCCTCCAG	-0.000503716	-0.0018884	0.00450936	0.00189154	-0.00198514	-0.00529431	-0.00473486	0.0016045	0.00552121	-0.00506913
BRI.587_AGACTCAAGTCTGTAC	-0.00303242	0.00232767	-0.00234109	0.00572476	-0.00625921	-0.00512584	0.00330477	0.000726294	-0.00472063	0.000276497
BRI.587_AGACTCATCGGCATTA	-0.000790125	-0.00166307	0.00203101	0.00632681	-0.00316703	-0.00125898	-0.00318978	0.0040591	0.00235181	-0.00823217
BRI.587_AGAGAATAGGCGACAT	-0.00169801	0.00170129	0.00324993	0.00369211	-0.00121388	-0.00448174	0.00295397	-0.00313738	-0.0066383	0.00262544
BRI.587_AGAGAATCAGGGTTGA	-0.00290381	0.00758943	0.0105998	-0.00160263	0.0174894	-0.00140685	0.010807	-0.00453855	0.00127126	0.0032844
BRI.587_AGAGAATCATGGAAGC	-0.00354798	-0.00126627	0.0034955	0.0022145	-8.85033e-05	-0.00196211	0.00316888	-0.00227039	0.000729544	0.00539731
BRI.587_AGAGAATGTCTCTCCA	0.00190702	0.00542886	0.00184647	0.000927863	-0.00694871	-0.00305378	-0.00323859	-0.000497702	-0.0173324	0.000681591
BRI.587_AGAGAATTCGACACCG	-0.00053759	0.0110465	0.00415796	-0.00818519	0.00359496	0.00617179	0.000376883	-0.00261001	-0.00770759	0.00174992
BRI.587_AGAGAGCTCCTCACTG	0.000397646	0.00159736	-0.000877261	-0.00371758	-0.000863881	-0.00956776	-0.00662022	-0.00396777	-0.00362473	-0.00325752
BRI.587_AGAGCAGAGCGATGAC	0.00114187	0.00258639	-0.000477788	-0.00334608	-0.00363007	-0.000366429	-0.00643331	-0.00174321	0.00317551	-4.01262e-06
BRI.587_AGAGCAGTCTTAGCTT	0.0180018	0.0067663	-0.00174754	-0.00125609	-0.00565591	0.00250184	0.00597152	-0.00947095	0.0124018	0.00827946
BRI.587_AGAGCCCCAACCCTAA	-0.00458606	-5.2785e-05	-0.0074819	0.0015908	-0.00381746	-0.00388679	0.0055389	0.00143815	-0.00289399	0.000430391
BRI.587_AGATAGATCTTGGATG	0.00232904	0.0027702	0.00505795	-0.00275086	-0.0028809	-0.00374036	-0.00208101	-0.00923216	0.000147704	-0.0047709
BRI.587_AGATCCAAGGATTTGA	-0.00106051	0.000883434	-0.00206008	0.00167138	-0.00541223	-0.00286374	0.00258026	0.00349856	-0.00168008	0.00507629
BRI.587_AGATCCAGTAGTTACC	-0.00101461	0.00642089	-0.00449794	-0.00169093	-0.00552337	-0.0024739	0.00336561	0.0032447	0.000135124	0.000426836
BRI.587_AGATCGTAGTACAGCG	-0.00184745	0.00538967	0.00179661	0.00215276	-0.00633911	0.00154118	0.0117891	-0.00226886	-0.00742144	0.00358303
BRI.587_AGATCGTAGTTGCATC	0.00191818	0.00764896	0.00842071	0.00324088	0.000545413	-0.00764574	-0.00204175	-0.00617237	-0.0115915	-0.00712422
BRI.587_AGATCGTCAGGCTATT	-0.0036066	-0.00444117	0.00100111	0.00201536	0.000835622	0.00352679	0.0150053	-0.0175907	-0.00917779	-0.00812289
BRI.587_AGATGAACAAATGAGT	0.000114997	0.00416905	0.00728975	-0.00118966	0.00328452	0.00164061	0.00366993	-0.000734469	0.00264897	-0.00218357
BRI.587_AGATGAAGTGGATCGA	-0.00047215	0.00735209	0.00225291	0.00419354	0.00643874	0.001379	-0.00574226	0.00166562	6.55158e-05	-0.00261421
BRI.587_AGATGCTTCGCCAGTG	-0.00164119	-0.00339327	0.00669495	0.00678003	-0.00914002	0.0043567	0.00503351	-0.00449736	0.00402503	0.000566815
BRI.587_AGCATCAAGAATTCAG	-0.00214912	0.00601882	0.00461954	0.00383297	0.000789565	-0.00439299	0.00291003	-0.00193585	-0.00854659	0.00654948
BRI.587_AGCATCAAGCCGTAAG	-0.00168537	0.000569597	-0.00346336	-0.00819699	-0.00701062	-0.00734548	0.00432909	0.00536989	-0.00210187	0.00599783
BRI.587_AGCATCACACAGCCAC	-0.00444843	-0.000916525	-0.00758073	0.00239736	-0.00320732	0.00562735	-0.00467385	0.00589067	0.00258283	0.00242732
BRI.587_AGCCAATAGTCACGAG	-0.00228288	-0.00153022	-0.00398152	0.00693916	-0.00238788	-0.0084814	0.00214511	0.00536245	0.00378806	-0.00724144
BRI.587_AGCCAATCACAACGTT	-0.00236263	0.00188467	1.67688e-05	0.0051375	-0.000368977	0.000211736	0.00249254	-0.00307547	-0.000476714	0.00266564
BRI.587_AGCCAATCAGACCAAG	-0.00414606	-0.00411563	-0.000530821	0.00360147	-0.00665641	0.00287013	0.00389899	-0.00234414	0.000270983	0.00485754
BRI.587_AGCCAATTCATTGAGC	0.00751873	0.000624897	0.00206401	0.00731958	0.00184114	0.00676067	0.00912268	0.00255976	8.51535e-05	0.000840911
BRI.587_AGCCACGGTCGATTCA	-0.00929469	0.000334397	-0.0171718	0.0102631	0.000618673	0.000606848	0.00141292	0.0076705	0.00365224	0.00282856
BRI.587_AGCCAGCCAATGAGCG	-0.00347226	0.000757232	0.00360133	0.000720192	-0.003801	-0.000610231	0.0059862	0.00235964	-0.00103503	0.00017267
BRI.587_AGCCAGCCAGTGGTGA	-0.00308909	-0.00589162	0.00792171	0.00510872	-0.00187492	-0.00597937	-0.00148654	-0.00254982	-0.00529772	0.00674148
BRI.587_AGCGATTAGAAGGCTC	-0.000951255	-0.000232085	0.00399109	0.0056411	-0.005914	0.00913368	-0.00221454	-0.00196601	-0.00208977	0.00316028
BRI.587_AGCGATTAGCACTCCG	-0.000995933	0.00680715	-0.00310156	-0.000815448	-0.00825426	-0.000685149	0.00268272	-0.000217761	-0.00510762	0.00199789
BRI.587_AGCGATTCACAGTCAT	-0.00251825	0.00452112	-0.00926653	0.00126714	0.000201906	-0.00428151	0.00384216	-0.000659379	0.00740394	0.00132018
BRI.587_AGCGATTTCCCATTCG	-0.000253728	0.00213457	0.00111618	0.00841416	0.00520172	-0.00228731	-0.0021568	-0.0018326	0.00507883	0.0102457
BRI.587_AGCGATTTCCGTAATG	-0.00215132	-0.00151258	-0.000204	0.0119902	-0.00634657	-0.00598342	0.00350729	0.00302428	0.00108494	0.000333443
BRI.587_AGCGATTTCCGTATAG	-0.00251138	0.00277987	0.00231858	-0.0104138	0.00219611	0.00276105	0.00727524	-0.0020955	-0.0006106	-0.00932772
BRI.587_AGCGCCAAGGCGAACT	7.92488e-05	0.00597952	-0.00250112	0.00471838	-0.00426744	-0.0106627	0.00191648	-0.00182464	-0.00387745	-0.00520416
BRI.587_AGCGCCAGTAGCGCTC	-0.00348662	0.00467769	-0.0052128	0.00650425	0.000885553	0.00346484	0.00190702	-0.00170626	-0.000542733	0.00606403
BRI.587_AGCGCTGAGTCCTACA	-0.00248997	0.000353014	-0.00168586	0.000403215	-0.00302915	-0.00157655	0.00266986	-0.000622338	-0.00543157	6.72208e-05
BRI.587_AGCGCTGGTGGCTCTG	-0.00445799	0.00281932	0.00284424	0.00192627	-0.00163689	0.00398609	0.00727927	0.00244053	0.00432512	0.00248064
BRI.587_AGCGCTGTCAGATGCT	0.00189237	-0.00511099	0.00218219	0.00953816	0.00933876	0.00237182	-0.00202215	0.00302517	-0.00862858	-0.00498535
BRI.587_AGCGTATAGACCCTTA	-0.000907289	-0.00131818	0.00089996	0.000933251	-0.00429947	0.00437851	-0.0052934	0.000863506	0.000103799	0.000828308
BRI.587_AGCGTATAGCGACTAG	1.72885e-05	0.00634091	0.00153673	0.00183065	0.00294096	-0.00653804	0.0074066	-0.00256805	-0.00673057	-0.00162567
BRI.587_AGCGTCGTCGTCACCT	0.00799075	-0.000513818	0.00697185	-0.0062504	0.00287977	-7.34091e-05	0.00342799	0.000586983	0.0015437	0.0105164
BRI.587_AGCTACAGTCTACAAC	-0.00161332	0.00107222	0.00733397	0.00282443	0.0068931	0.0108805	0.00400335	-0.00240271	-0.012957	0.00250266
BRI.587_AGCTCAAAGGACAACC	-0.00521891	-0.0066116	-0.00390123	0.00419342	-0.000627914	-0.00314665	-0.000264961	-0.00369568	0.0048969	0.000740203
BRI.587_AGCTCAAAGGACTGGT	6.70923e-05	0.00797684	0.00268685	0.000672162	-0.00262224	0.00115562	0.0142991	0.00156658	0.00257542	-0.000332787
BRI.587_AGCTTCCCACGACGAA	-0.00453009	0.00230408	-0.0112213	0.00819648	0.00583237	-0.00542522	0.00524791	-0.000306001	0.00907981	-0.000692317
BRI.587_AGCTTCCCAGGCTCTG	-0.00366332	0.00339398	-0.00087948	0.00782288	0.00720446	-0.00538672	0.006877	-0.0045412	-0.00346033	-0.00470183
BRI.587_AGCTTCCCATACATCG	0.000363341	0.00612474	-0.00173261	-0.0015055	-0.00122998	-0.00320113	0.00298444	0.00358621	0.00131699	-0.0032684
BRI.587_AGCTTCCTCTCCTGCA	0.00364152	0.0020874	-0.00679734	0.0110953	0.0015419	0.00845786	0.0153743	0.00682644	0.00102162	0.0011282
BRI.587_AGGAAATAGGGAGTGG	0.0112683	-0.00567795	0.00624808	0.000231205	-0.008816	0.00725726	0.00501608	0.00104591	0.00145988	0.00414443
BRI.587_AGGAAATTCTATACTC	-0.00362861	0.00193618	-0.00574208	0.0056247	-0.00678147	0.000102659	0.00811274	0.00330574	0.00144979	0.00916287
BRI.587_AGGAATACAGACTGCC	-0.00278081	0.00113728	0.000134166	0.00842913	-0.00100502	-0.00522216	0.00258942	0.00610192	0.00189689	0.00233408
BRI.587_AGGAATATCCTCGATC	-0.00263793	0.00239975	-0.00670488	0.00865297	-0.00377429	-0.00451806	0.00788388	0.00379944	0.00173491	-0.000181655
BRI.587_AGGAATATCCTGGGTG	-0.00346608	-0.00281588	-0.00777273	0.0034672	-0.000354868	-0.00562086	0.00224375	0.00466374	0.0110713	0.00834201
BRI.587_AGGAATATCGACCAAT	-0.00075981	-0.000667636	0.00650862	0.00370067	-0.00409613	-0.00041624	0.00396756	-0.000728882	0.00588736	0.00435123
BRI.587_AGGACGATCACGACTA	0.011744	0.000331017	-0.00186958	0.00365453	-0.000864362	-0.00646226	0.00660147	-0.0001533	-0.000650948	0.00386777
BRI.587_AGGACGATCTGTCGCT	0.00512712	0.000969391	-0.00476203	0.00183499	0.00832367	-0.00135711	0.00393124	0.00339801	-0.00337626	0.00191457
BRI.587_AGGACTTTCATTGCTT	-0.00134124	0.00295615	-0.00289303	0.00167482	-0.00148336	0.00126682	9.86366e-05	0.00326773	0.00172639	0.00167015
BRI.587_AGGACTTTCTCGACCT	-0.00403683	0.000561407	-0.000442465	0.00748088	-0.00286767	0.00535017	0.00218657	-0.000105538	-0.00132139	-0.000479294
BRI.587_AGGAGGTGTACGACAG	0.00115411	0.00333488	0.00240564	-0.0046453	-0.00256253	-0.00357427	0.00355207	0.00336429	0.00242734	-0.000303881
BRI.587_AGGAGGTGTAGCGCCT	0.000303931	0.00242872	0.00314606	-0.00114033	-0.0115626	-0.00684828	0.0043171	0.00144797	-0.00399284	0.00396451
BRI.587_AGGAGGTGTTACGGAG	-0.00426944	0.00206595	0.00394733	0.00151096	-0.00127768	0.000331553	0.0100727	0.00220316	-0.00800075	0.00273826
BRI.587_AGGATCTCAGGAGGAG	0.008895	0.00120763	-0.00312594	0.00284795	-0.000463724	0.00143005	0.00170155	-0.0017093	0.00349696	-0.00584756
BRI.587_AGGATCTTCAAATAGG	0.00110243	0.00403834	0.00790954	-0.00387761	-0.00766482	0.00429061	0.000583549	-0.00197269	-0.000388508	-0.00734946
BRI.587_AGGATCTTCTTCACGC	-0.00185885	-0.00407179	0.00245256	0.00135535	-0.0091745	0.000129888	0.00142776	-0.00367745	-0.000762583	-0.0084674
BRI.587_AGGCATTAGTAGGGTC	-0.00195005	0.00509408	-0.00932738	-0.00485193	-0.00550551	-0.00920969	0.00618118	0.00083631	0.00170343	0.0153473
BRI.587_AGGCATTGTCGGCCTA	-0.00293586	0.000907679	0.0011043	-0.00424446	-0.00181479	-0.000515113	0.00246208	0.00408165	0.000698045	0.000199461
BRI.587_AGGCATTTCTTAGCTT	-0.00503915	0.00261181	-0.00807878	-0.000212278	-0.00474244	-0.00426062	0.00402135	0.00281732	-0.00417314	0.00474626
BRI.587_AGGCCACAGACGACGT	-2.11893e-05	0.0034123	0.00227201	-0.000204713	-7.0519e-05	-0.00436048	0.011225	-0.00179297	0.00415697	0.00101343
BRI.587_AGGCCACAGATACTGA	-0.00396423	-0.000228214	-0.00352556	0.0034581	-0.00791862	0.0014736	-0.00341706	-0.00284058	-0.00517483	0.000700135
BRI.587_AGGCCACGTAAGCTCT	-0.000473376	-0.00224763	-0.00137303	0.00149712	-0.0065632	-0.00336245	-0.00444437	0.00360093	0.00384035	0.00697127
BRI.587_AGGGAGTAGTGTAGTA	-0.000409165	0.00360662	0.00308244	-0.000311934	0.000680062	-0.002719	0.00373964	-0.00191501	0.00381996	-0.00230808
BRI.587_AGGGAGTGTTCAGCGC	0.000189553	-0.00231225	0.00699557	-0.00582157	-0.00344488	-0.00821287	-0.00205918	0.00157774	-0.00298214	-0.00360781
BRI.587_AGGGCCTAGCTCCACG	-0.00186824	0.007239	-0.0076372	-0.00501659	0.00748921	-0.00759068	0.00058032	-0.001603	0.00396393	0.000723854
BRI.587_AGGGTCCAGCTGTCCG	-0.0054641	-0.0106396	-0.00730221	-0.00357681	0.00861106	0.00365423	0.0159807	-0.0348328	-0.000608815	0.000505549
BRI.587_AGGGTCCCATCCTAAG	-0.00247909	0.00631059	-0.00339526	0.00375744	-0.00178723	-0.00800738	0.00411064	0.000887636	-0.0107603	0.00333831
BRI.587_AGGGTCCTCTAGCAAC	-0.0056432	-0.00319508	0.000963254	0.0075706	-0.000533303	0.00192958	0.00246606	0.000507537	-0.00541969	-0.00420385
BRI.587_AGGGTGAAGGGTATAT	-0.000708345	0.00598495	-0.000243609	-0.000827483	-0.00342484	-0.0030875	0.0108728	0.000526673	-0.00325574	-0.000976148
BRI.587_AGGGTGAAGTAAGCAT	-0.00262673	-0.00135379	-0.00105776	0.00516311	-0.00115048	-0.00398243	-9.22512e-05	0.00237327	-0.00104863	0.00220926
BRI.587_AGGGTGATCTCCAATT	-0.000258158	0.00885123	0.0102567	0.00268847	0.0094127	-0.000285007	0.000968485	-0.00435519	-0.00577324	0.00383472
BRI.587_AGGTAGGTCAGCTTGA	-0.003784	0.0011939	-0.00351057	0.00661621	-0.0027106	0.000426157	-0.00350535	-0.00121038	-0.00115827	0.000312656
BRI.587_AGGTCATCACACTTAG	-0.00243528	0.00300446	0.00138786	0.0158428	0.00283895	-0.000645049	0.0012804	0.000993346	-0.00349115	0.00347241
BRI.587_AGGTCATCATGGCACC	-0.00399329	0.0020543	-0.00160153	-0.000648403	-0.00155305	-0.00329258	0.00469142	-0.00467166	-0.00208311	0.00227991
BRI.587_AGGTCTACATCTCATT	-0.00628484	0.00547627	-0.010141	0.00455818	0.00198199	-0.000414775	0.00158533	0.00147437	-0.00114986	0.00494551
BRI.587_AGGTGTTAGAAGTATC	0.00863559	0.00191294	-0.00804646	0.00552817	0.00542038	-0.000201216	0.00825699	-0.000949646	0.00895925	0.003106
BRI.587_AGGTGTTTCGTTCCCA	-0.00189318	0.00179963	0.00322804	0.00364958	-0.00260321	0.000509529	0.00474724	-0.0014688	0.00132105	0.0106826
BRI.587_AGGTTACGTCAGGTAG	-0.00239773	0.00436539	0.0134337	0.00242053	0.00929345	0.00144041	0.00961471	0.000114114	0.000758119	0.00104377
BRI.587_AGGTTGTGTGATTAGA	-0.00204927	0.0021484	0.0034768	0.00818569	-0.00819673	0.00610985	0.00421198	-0.000489251	-0.0028592	0.000776563
BRI.587_AGTAACCCATTCTCTA	-0.00188094	0.00336797	-0.00556907	0.00367264	0.00580062	-0.00204091	4.89283e-05	0.00176309	-0.000191419	0.0027623
BRI.587_AGTACCAAGGAGTCTG	-0.0023836	-0.0012926	0.000282644	-0.00259483	-0.00442965	-0.00457197	-0.000576759	-0.000615254	0.000786011	0.00272806
BRI.587_AGTACTGAGATGGCAC	-0.000979067	0.00783866	-0.00542464	-0.00502567	-0.00551832	-0.00245343	0.00561886	0.00241386	-0.00798929	-0.00259684
BRI.587_AGTACTGGTCTGTGGC	-0.00509642	0.00469828	0.00445697	0.00772655	0.00431112	0.00770374	0.00661708	-0.000840719	-0.00533255	0.00885668
BRI.587_AGTAGCTCAGCACACC	-0.00371547	-0.00275449	0.00564953	0.00664947	-0.00236443	0.000542164	0.0063272	0.00260255	-0.0007233	0.0044671
BRI.587_AGTCACACAGGGTTGA	-0.00100472	0.00124944	-0.0065338	0.000592702	0.00904056	0.00670429	0.0102301	-0.0417782	-0.00682996	-0.00676583
BRI.587_AGTCACATCCTGGCTT	-0.00400672	0.00778981	-0.00888121	0.00570147	-0.00589558	0.000331359	-0.00530424	0.00518938	-0.00434459	-0.00812629
BRI.587_AGTCACATCGTTAGAC	-0.00483064	-0.0023588	0.000571562	0.0082308	-0.00540905	-0.00218395	-0.000617244	-0.00306654	-0.000773459	-0.00252441
BRI.587_AGTCATGGTAGGACTG	-0.000135148	0.00269962	0.00427423	-0.00231392	0.00374741	-0.00370974	0.000372407	-0.00111233	0.00413294	-0.00269062
BRI.587_AGTCTCCTCTTCTGTA	-0.00559451	0.00188798	-0.00611946	0.0102313	-0.00249259	0.00183757	0.00349684	0.00368351	-0.00212821	0.00118857
BRI.587_AGTGACTAGAACTCCT	-0.001787	-0.00195269	-0.000292241	3.41281e-05	-0.00147823	-0.0073595	0.00115832	-0.001217	-0.00673568	-0.00108931
BRI.587_AGTGACTCAGAGTGTG	-0.00182917	0.00611276	0.00295189	-0.000819042	0.00172417	8.07632e-05	0.00115122	-0.00215504	0.000204061	0.00547584
BRI.587_AGTGACTGTTCGGCCA	-0.00247222	-0.0151876	-0.00504182	-0.00818745	0.00271677	0.00194671	0.00918836	0.009695	-0.00577789	0.000697218
BRI.587_AGTGACTGTTTCGATG	-0.00123855	0.0025915	-3.89874e-06	-0.00311353	0.000512964	-0.00573655	0.000524804	-0.00191146	0.00145809	0.0114073
BRI.587_AGTGACTTCAAATAGG	0.000205119	0.00457737	0.00632464	0.0010588	-0.00272737	0.00340911	0.000486402	-0.00154049	-0.00547341	-0.0063894
BRI.587_AGTGACTTCACTGATG	-0.00127946	0.00244708	-0.00243208	0.00378518	-0.00294918	-0.00589176	0.00109763	0.00481044	0.00245502	-0.002695
BRI.587_AGTGATCGTCAGCGTC	-0.00255225	0.00514172	-0.00777895	0.000650741	0.0020156	-0.0131629	0.00639177	-0.00108119	0.00202472	0.00786771
BRI.587_AGTGCCGAGCAGCCTC	-0.00160221	0.00235053	0.00303756	0.0060648	0.00139496	-0.0047137	0.00332539	-0.00378232	-0.00124911	-0.00634461
BRI.587_AGTGCCGAGCGTGCCT	-0.000566914	0.00117123	0.00142484	0.00405483	-0.00420631	-0.00241331	-0.00371313	0.000385926	-0.000653836	0.00166599
BRI.587_AGTGTTGCATGGGTTT	-0.00202478	0.00136624	-0.000717084	0.00142431	-0.00276146	-0.00479126	0.00513265	-0.000346782	0.00380802	-0.00038256
BRI.587_AGTTAGCCACGCCAGT	0.00225551	0.00770075	-0.000171684	-0.00559511	-0.00712139	-0.00452259	0.00233487	0.000202608	-0.00598863	-0.00166017
BRI.587_AGTTCCCTCGTCAGAT	-0.00116864	-0.00243068	0.0100811	-0.000346794	0.0118034	-0.00179601	0.00262146	-0.0063887	-0.00150677	-0.00415092
BRI.587_AGTTCGAAGAACCGCA	-0.00138044	0.00318747	-0.000494524	0.00285552	-0.00606883	-0.00410501	0.00439608	0.00134711	-0.00539149	-0.000736058
BRI.587_AGTTCGACAGCAGTAG	0.00261864	-0.0172376	-0.0019467	0.00112841	0.00963462	-0.00805715	0.00559522	0.00754929	0.01768	0.00499852
BRI.587_AGTTCGATCATTGCTT	0.000763867	-0.000169058	0.00622827	0.00709959	0.00382748	0.00541301	0.0185283	0.003301	-0.0102192	-0.00620081
BRI.587_ATACCGAAGACCGCCT	0.000177462	0.00322279	0.00324013	-0.000498279	-0.0115111	-0.000169355	-0.00252309	0.00185557	-0.00684743	-0.00169703
BRI.587_ATACCTTAGTGACACG	-0.00252842	0.000534986	0.00265911	0.0088436	-0.00596138	0.00376942	0.0011913	-0.00249682	0.00259351	0.00216287
BRI.587_ATACCTTCATCCTCAC	-0.00309422	0.0073679	-0.00945413	0.00671203	-0.00138804	-0.00458465	0.00197701	-0.00428109	-0.00878077	0.00329321
BRI.587_ATACCTTCATGAAAGT	-0.00137989	0.00176821	0.000309256	0.00782268	0.00167455	-0.0131684	0.00527489	-0.00319941	0.00022451	-0.00237395
BRI.587_ATACCTTTCTATGTGG	0.00818233	0.00235399	0.00357684	0.00989831	-0.0016489	0.00557074	0.00629531	-0.00622764	-0.00922459	0.00485072
BRI.587_ATACTTCCAACTCGTA	-0.00408744	0.000226273	-0.00390946	0.00753616	-0.00878645	0.00089933	-0.00817754	0.00318906	-0.00739588	-0.00452512
BRI.587_ATACTTCGTCATGCAT	-0.00447692	0.0116691	-0.000207636	0.00689665	0.00147889	0.0119495	0.0015231	-0.00597187	-0.0129063	0.00378306
BRI.587_ATACTTCGTTCTCACC	-0.00536087	0.00135536	-0.00807879	0.0104583	-0.00270414	0.000757141	0.00134413	-0.00242351	-0.00531176	0.00430659
BRI.587_ATACTTCTCATTCCTA	0.00465933	-0.00542308	-0.00331176	0.00722713	0.00545543	0.00296675	0.00601592	0.000218521	0.00174531	-0.00612633
BRI.587_ATAGACCTCTATCACT	-0.00258501	0.0015444	-0.00275341	0.00333734	0.000841598	0.00171435	0.00250225	-0.00064691	-0.00324218	-0.00327685
BRI.587_ATAGAGAAGGATGCGT	-0.00133401	-0.00221571	0.00583498	0.003356	-0.00507537	0.00116283	0.00439031	-0.00216524	0.00529665	0.00762302
BRI.587_ATAGGCTCAGTGAGCA	-0.00170658	0.000769826	-0.00178076	-0.0018195	0.00312116	-0.00879085	0.00183953	0.000228814	-0.00801562	0.00493729
BRI.587_ATATCCTAGGATGCGT	-0.00365391	0.00369293	0.00042684	0.0101121	0.000138035	0.00237145	0.00163726	0.000822919	-0.00188695	-0.00581095
BRI.587_ATATCCTAGGTACAGC	0.000263622	0.00285552	-0.00113229	0.00427241	-0.00240341	-0.00813126	-0.00108397	-0.00386669	0.0027423	-0.00126649
BRI.587_ATATCCTAGTTTGCTG	-0.00673923	0.00213642	-0.00428603	0.00478338	0.00396885	0.00197018	0.00795068	0.000625631	-0.00536795	-0.000292817
BRI.587_ATATCCTTCTCGTCAC	-0.00294834	0.000668372	0.000149922	0.00891996	-0.00390325	-0.00440365	0.0037959	-0.000256645	0.00211603	-0.000828897
BRI.587_ATCACAGGTCCGTACG	-0.00474441	0.000232784	0.000201169	0.00370762	0.000855626	-0.000629074	0.0100025	-7.84489e-05	-0.00260859	0.00124868
BRI.587_ATCACGAAGAAACCAT	0.0011754	0.00482355	0.00418277	0.0130439	0.0130876	0.00254327	0.00917897	0.00370745	-0.00976509	-0.000597859
BRI.587_ATCACGAAGTCATTGC	-0.00493842	0.0107382	0.00309568	-0.00283707	-0.00100862	0.0117803	0.015829	0.0031239	-0.00184027	0.00598048
BRI.587_ATCACGAGTCATCCCT	-0.00421752	0.000340997	-0.00367397	-0.00723604	-0.00198971	0.000291143	0.00979233	0.00466963	-0.00724222	-0.0079468
BRI.587_ATCACGATCTCTTAAC	-0.00527574	-0.00592677	-0.00452745	-0.00255807	0.00322727	-0.00775873	0.00205746	0.00134106	-0.000875982	-0.000481683
BRI.587_ATCACTTTCCAGCAAT	-0.00434977	0.0110604	-0.00696852	-0.00545954	0.00688927	0.00195099	0.0084633	0.00472538	-0.0048484	0.0010599
BRI.587_ATCATTCCAAACCACT	-0.00266114	0.00429052	0.00343662	-0.00315604	0.000614352	-0.00151799	0.00736348	0.000174659	-0.00787936	0.00823938
BRI.587_ATCATTCTCTGTGCAA	-0.00151129	0.0010971	-0.00285868	0.00561461	-0.00740651	-0.00439927	0.00439512	0.00121278	0.000399996	-0.00680453
BRI.587_ATCCACCAGTTCATCG	-0.00203133	-5.25834e-05	-0.00155231	0.00602012	-0.00627806	0.000393923	0.00367599	-0.00187109	0.00389555	-0.00456157
BRI.587_ATCCACCCATTAAAGG	-0.00832302	0.00408123	-0.00216484	0.00336186	0.00644023	0.00239776	0.0134223	-0.00186436	-0.00862251	-3.93749e-05
BRI.587_ATCCACCTCTGCAGCG	-0.00740042	-0.013882	-0.0157636	-0.0024567	0.00505874	0.00626393	0.0175721	-0.038122	0.00436454	-0.00318594
BRI.587_ATCCATTCAAAGACGC	-0.00166421	0.000369535	0.00193791	0.00323965	-0.0064563	0.00608974	0.00327621	0.000381965	0.00219859	-0.00275042
BRI.587_ATCCATTCACAGTCAT	0.0036726	-0.00740538	-0.00611794	0.0145816	0.0015851	0.00391751	0.00182757	-0.000941497	-0.00377587	-0.00503235
BRI.587_ATCCATTCATCCTCAC	-0.00328208	0.00535625	-0.00931137	0.00830787	-0.0027395	0.000205134	0.00174321	0.0030083	0.00168016	0.000620925
BRI.587_ATCCATTGTATCGAGG	-0.00259329	0.0088392	-0.0145862	0.000571742	0.00316627	-0.0104312	0.00112601	0.00244952	-0.00208388	0.00251343
BRI.587_ATCCCTGAGGGTTGCA	-0.00238444	-0.00119765	-0.000292915	0.00885156	-0.0021715	0.00103644	-0.00882231	-0.00364259	0.00441687	0.00697591
BRI.587_ATCCCTGTCTCTTAAC	-0.00198156	0.00464619	-0.00173848	0.00539334	-0.00342539	-0.00414551	0.00490752	-0.00455683	-0.00280984	0.00585233
BRI.587_ATCCGTCTCGGCTGAC	0.00488884	0.00757305	-0.000179791	0.00267933	0.0079087	0.00992939	0.00213884	-0.00151873	-0.00411834	-0.000802865
BRI.587_ATCCGTCTCTTGTTAC	-0.00171707	0.00301798	-0.00462656	0.00308352	-0.0101485	0.00396881	-0.00197414	4.07792e-06	-0.00669395	0.00457721
BRI.587_ATCGATGAGACTCCGC	-0.00117162	0.00526725	0.0029453	-0.000612626	0.00176744	0.000335804	0.00311567	-0.00212282	0.00238467	-0.00155278
BRI.587_ATCGATGCAATTTCTC	-0.00220329	0.00379066	-0.00307352	-0.00151854	-0.00940608	-0.0043579	-0.000820747	-0.00296414	-0.00857102	-0.000377563
BRI.587_ATCGATGCACGTCATA	0.000616259	0.00244968	-0.000267975	-0.00179178	-0.00287712	-0.0058214	-0.00140086	0.00291451	-0.000357458	0.00104482
BRI.587_ATCGATGCACTATCCC	-0.00171045	0.00167432	-0.00178446	0.0137234	-0.00554775	-0.00748302	0.00583709	-0.00811396	-0.00306242	-0.00213057
BRI.587_ATCGCCTGTCCTACGG	0.00500579	0.0070786	0.0116281	0.00717755	0.0137476	-0.000340404	0.0101586	-0.00289572	-0.0171706	-0.00374117
BRI.587_ATCGGATAGGACGGAG	-0.00143478	-0.00468449	0.00990154	0.00355073	-0.00219085	0.00168095	-0.0025874	-0.000648877	-0.00125063	-0.0113257
BRI.587_ATCGTCCTCGCTGACG	-0.000718371	0.00372924	0.000962541	-0.00722473	0.00418485	0.00131706	-0.00660957	-0.00153136	-0.00196852	-0.00221424
BRI.587_ATCGTCCTCTAGGAAA	0.00970604	0.0031167	-0.00071711	0.000246859	-0.00413309	-0.000110009	0.00375347	-0.00426933	-0.00378192	0.00461808
BRI.587_ATCGTGACAAGATGGC	-0.000245193	-0.00183018	0.00338136	-0.00354561	-0.00596374	-0.00639107	0.00087097	-0.000726628	-0.00188708	0.0054898
BRI.587_ATCGTGAGTACGAGCA	0.0124485	-0.00193587	0.00242972	0.00279362	-0.00185791	0.000277898	0.000412247	-0.00103692	-0.00654527	-0.000519189
BRI.587_ATCGTGATCCAGTTCC	0.00457963	0.00989381	-0.00066626	0.00430047	0.0125195	-0.0100008	-7.27462e-05	-0.00496482	-0.00929264	0.00180733
BRI.587_ATCTTCAGTTCGTACA	-0.00221043	0.00732464	-0.00356409	0.00275766	-0.0028686	-0.00247	0.00708789	0.00138664	-0.0063657	0.00463159
BRI.587_ATCTTCATCATGCCCT	-0.00220561	0.0074051	-0.0048813	0.00175507	-0.00310744	0.00143577	0.00285755	-0.00349422	-0.00874261	-0.00411627
BRI.587_ATGAAAGAGCCAGTAG	0.000311627	-0.00156674	0.00521963	0.00351938	-0.00817182	-0.00334941	-0.000401699	-0.000575899	0.000977936	-0.00409022
BRI.587_ATGAAAGGTTCTCGTC	0.00608213	0.0060457	-0.00261971	0.00797565	-0.000515424	-0.00132001	0.00866204	-0.00356078	-0.00458784	0.00789965
BRI.587_ATGACCAAGACGGATC	-0.00119303	0.00536202	-0.00425024	0.00452645	-0.00684809	-0.0061157	0.00195061	0.00339582	-0.00710262	0.00702504
BRI.587_ATGACCAGTCCGTTTC	-0.00273537	-0.00388227	0.00161935	0.00238268	-0.0026777	-0.00255674	0.00123918	0.00242953	-0.00211246	-0.000825002
BRI.587_ATGACCATCGCCTTGT	-0.0011536	0.00510033	0.00261768	0.00106362	0.00294498	0.0045614	0.000123869	-0.00451554	-0.00225963	-0.00709731
BRI.587_ATGAGGGAGGTACTGG	-0.00182919	0.0031967	0.00609556	-0.00751558	0.00678468	-0.00033153	0.00827455	0.000404936	0.00185617	-0.00251763
BRI.587_ATGAGGGCAAGAGCTG	-6.27993e-06	0.000774425	0.00770672	0.00376977	-0.00840056	-0.00576607	0.0137466	-0.00195273	0.00235559	-0.000585144
BRI.587_ATGAGGGGTAATGATG	-0.00708618	-0.00526069	0.0052283	0.00620097	0.00311726	0.00231753	-0.004057	0.00478601	-0.00828108	-0.00072496
BRI.587_ATGAGTCAGACCAACG	0.00202324	-0.00211717	0.0115126	-0.00025912	-0.0084962	-0.00427441	0.00494911	-0.00151708	0.00100186	-0.00370396
BRI.587_ATGAGTCAGTATCTGC	-0.000735098	0.00783762	-0.00147371	0.00866897	0.00684599	-0.00538469	-0.000846893	0.00194313	-0.0046485	-0.00621101
BRI.587_ATGAGTCCACTAGTAC	-0.000244325	0.00370326	-0.000950176	0.00048665	-0.00218145	-0.0066355	-0.000966319	-0.00201128	-0.00113051	-0.00872156
BRI.587_ATGAGTCTCTACTCAT	-0.00265964	-0.00430493	-0.00045035	0.00709985	-0.011148	0.000573388	-0.0013954	0.00166318	0.000595406	0.00363942
BRI.587_ATGCATGGTGGTCTGC	-0.00668257	0.00585591	-0.00481424	0.00439969	0.00348246	0.000902655	0.007155	0.00373215	0.00172908	0.00171704
BRI.587_ATGCCTCGTGGTTCTA	-0.00285094	0.000749816	0.00151599	-0.000632658	0.00583435	-0.00603353	0.00697127	-0.00130776	0.00183564	-0.002166
BRI.587_ATGCCTCGTTGGACCC	0.000438167	-0.00225392	0.00900185	0.00680534	-0.00755513	-0.00278887	-0.00335929	-0.00257512	-0.00276898	-0.00177112
BRI.587_ATGCGATAGATGATTG	-0.00358977	-0.001126	0.00196837	0.00843796	-0.00226272	0.00110494	0.00468229	0.000549553	0.000580677	-0.00166786
BRI.587_ATGCGATGTACAGCGA	0.00141006	0.00608314	0.0017258	-0.00244706	0.00371978	-0.0070334	-0.00865758	-0.00102246	0.00304601	-0.00322297
BRI.587_ATGCGATGTGGATACG	-0.00160377	0.00248076	-0.00233797	0.00393786	-0.00332035	-0.00157038	0.000414091	0.00189457	-0.000531478	-0.00330491
BRI.587_ATGGAGGAGTGGTGAC	0.00400022	-0.000489224	0.00808125	0.00351604	-0.000470989	-0.00647744	0.0177967	0.00258257	-0.00896672	-0.00229593
BRI.587_ATGGAGGGTTGCCGCA	0.0121072	0.0064338	0.00142999	0.00660008	-0.00121708	0.00634427	0.0158116	-0.0128639	0.00294701	0.00537416
BRI.587_ATGGATCCAAATCAGA	-0.00125557	0.00130196	0.00380754	0.00135294	0.00303861	-0.00780192	0.00223064	-0.00307313	0.000607007	0.00249225
BRI.587_ATGGATCCATCTCGTC	-0.00628205	-0.000470438	-0.000385621	0.00946694	-0.000124253	-0.00244838	0.00429118	0.00178402	-0.00453507	0.00100199
BRI.587_ATGGGAGGTCGTACAT	-0.00167016	0.00504318	-0.00288436	-0.00165937	0.00125507	-0.00278317	-0.00474224	0.00393631	-0.00487698	0.00116346
BRI.587_ATGGGAGTCCCTGTTG	-0.00167318	0.00518542	0.00354017	0.00579609	0.000281114	-0.00498966	0.0133971	0.000310929	0.0026631	0.00259033
BRI.587_ATGGGTTAGAAAGCGA	0.00160565	0.00247074	0.000456283	-0.00578328	0.00260143	-0.00631664	-0.00313988	-0.000628219	0.0071393	-0.00780782
BRI.587_ATGGGTTGTTCAGCTA	-0.00365212	0.00619944	-0.00160771	-0.00331914	0.00124785	-0.00110003	0.00758802	0.00068425	-0.000916222	0.00237326
BRI.587_ATGGTTGGTGTACAGG	-0.000222756	0.0030986	0.000933294	0.00739615	-0.0117898	-0.000213652	0.00369704	-0.0027094	-0.00337963	0.00369998
BRI.587_ATGGTTGTCGGCCTTT	-0.00116132	-0.000209297	0.00107123	0.00357942	-0.00489637	-0.00254568	0.00427077	-0.00264662	-0.00175848	-0.00604078
BRI.587_ATGTCCCGTCACCCTT	0.000671461	0.0102347	0.00139449	0.00184383	0.00668858	0.00384823	-0.00132414	-0.0017103	-0.00174875	-0.00446588
BRI.587_ATGTCCCTCCATAGGT	0.000209523	0.00541913	-0.00582534	0.00496533	-0.0109203	0.00118473	0.00475802	-0.00451071	-0.00160625	0.00105168
BRI.587_ATGTCTTGTCATGGCC	-0.00469576	-0.00019345	-0.00622024	0.00674155	-0.00370698	0.00413096	0.00790436	0.00082264	0.00549298	0.00904598
BRI.587_ATGTCTTGTTGGAGAC	-0.00551663	0.0052697	0.00604157	-0.000161754	0.00884927	-0.000700066	0.0253642	-0.00119379	0.00134078	-0.00418591
BRI.587_ATGTCTTTCCCGGTAG	-0.00247061	-0.00148786	0.00398037	0.00649347	-0.0127299	0.00929462	0.00588372	0.00213394	0.0059218	-0.00186518
BRI.587_ATGTCTTTCTGTAACG	-0.00135369	0.00178863	-0.0012335	0.00233426	-0.0115007	-0.00398317	0.00783512	-0.000629997	0.00155985	0.00125922
BRI.587_ATTACCTCAAATGCGG	-0.00474599	-0.00324101	0.000217772	0.00166408	-0.00764831	0.00385261	0.00317646	0.00669373	-0.00219408	0.00554982
BRI.587_ATTATCCGTACTCAAC	0.00873327	0.00465373	-0.00365724	0.00982032	-0.010407	0.00838808	0.00939587	0.00588064	-0.011429	-0.00414996
BRI.587_ATTCACTAGAAGGTAG	-0.00278626	0.00124875	-0.00392548	0.00502021	-0.00630579	-0.000803726	0.00858045	0.00462871	-0.000906206	0.00451313
BRI.587_ATTCACTCAGCATACT	-0.00311487	0.0060459	-0.00199347	0.00485787	-0.00254006	0.000183542	0.010235	0.000559027	-0.00311541	2.73716e-05
BRI.587_ATTCATCCATTGTACG	-0.00164209	0.000532054	0.00303459	0.00569221	-0.0105575	0.00103039	0.00615241	-0.00147371	0.00185204	0.00307545
BRI.587_ATTCCCGAGGAAAGAC	-0.00192169	-0.0017636	0.00609344	0.00487915	-0.000461841	0.00181279	0.00271256	0.000594832	0.00200135	-0.00079694
BRI.587_ATTCCTATCACTTTGT	-0.00425163	0.00707913	-0.0104153	0.00746992	0.000586	-0.000475686	-0.00487577	0.00517207	-0.00385542	-0.00232855
BRI.587_ATTCGTTGTACTTCCC	-3.42628e-05	0.00678497	0.000217987	7.34786e-06	-0.0068868	0.00199209	0.00598817	-0.00181326	-0.0076432	-0.00414432
BRI.587_ATTCGTTTCGAAATCC	-0.00395013	0.00495524	0.00354691	0.00544954	0.00823281	0.00376809	0.00481092	-0.00220796	0.00048678	-0.00646219
BRI.587_ATTCTACCAAGCTGCC	-0.0027176	0.00242031	-0.0039406	0.0030672	-0.00215636	-0.0108848	0.00647347	0.000810198	-0.00598941	-0.00631638
BRI.587_ATTCTTGGTCACGACC	-0.00540182	0.0037006	0.00018874	0.00686837	0.00663991	0.00388396	0.00103665	-0.00169203	-0.0079251	0.000419445
BRI.587_ATTCTTGTCCGCACGA	-0.00218544	0.00221621	-0.000539947	0.00878473	0.00312962	-0.000330559	0.00041741	-0.0013537	0.00405171	-0.00162387
BRI.587_ATTGGGTCAACGTAAA	-0.00201141	0.00150878	0.00231545	0.00991391	-0.00790787	0.000782266	0.00974594	0.00331586	-0.00191656	0.00329983
BRI.587_ATTGGGTGTGACGTCC	-0.00250521	-0.00138757	-0.00805418	0.00566048	-0.00849158	-0.00522768	-0.000527946	0.00323863	0.00536936	0.00450288
BRI.587_ATTGTTCAGTTTCTTC	-0.00366495	0.0102316	-0.0069484	0.00610897	-0.00689666	0.00305384	-0.000669584	-0.00193744	-0.00833021	0.00427847
BRI.587_ATTGTTCCAACCGCCA	-0.000454607	0.00726369	-0.00381994	0.000337381	-0.00289418	-0.00489499	0.00665075	-0.0007005	0.00169369	0.00388758
BRI.587_ATTGTTCGTAACAGTA	-0.00112321	0.00490056	-0.0126994	0.00166995	-0.00871536	-0.00728088	-0.000376599	0.00500821	-0.00272224	-0.00128004
BRI.587_ATTGTTCGTCCCTGTT	-0.00176682	-0.00273587	0.00302892	0.00733752	-0.00345277	-0.0067076	-0.00119508	0.00185126	0.00123318	-0.00348899
BRI.587_ATTGTTCTCCAGGACC	-0.00449129	0.0036248	0.0001508	0.0105717	0.00311813	-0.00199436	0.00315208	-0.00379123	-0.0046457	0.00530418
BRI.587_ATTTACCAGTTAGAAC	-0.00117525	0.00480941	0.000132015	0.00142467	0.000142707	0.00302494	0.00318371	-0.00191609	0.00216481	0.00958795
BRI.587_ATTTACCCAACAGCTT	-0.00157824	0.00446043	-0.00358056	-0.00378116	-0.00991784	0.00478195	-0.000668049	-0.00168779	-0.00159208	0.0038831
BRI.587_ATTTCACAGCAACAAT	-0.00299671	0.00858962	0.00262521	-0.00157554	0.00464719	0.000306594	-0.00248619	-0.000233876	-0.00974051	0.000928598
BRI.587_ATTTCACAGGCGTTGA	-0.0011211	-0.000571578	0.0051234	0.00300928	-0.00674892	-0.00389261	0.000880557	-0.00446526	-0.00657923	0.007613
BRI.587_ATTTCACCATCGCTCT	-0.00348529	0.00278134	-0.00696982	0.00532209	0.00073057	-0.0037244	-0.00538811	-0.0010157	-0.00384098	0.00636973
BRI.587_ATTTCTGAGAAATTGC	-0.00161782	0.00204079	0.00167445	0.00244622	0.00374141	0.00316565	-0.00169792	0.0034745	0.00238339	-0.0044566
BRI.587_CAAAGAAAGCCTCTTC	-0.00432159	0.00232534	0.00354401	0.00425727	0.00662623	-3.23722e-05	0.00866178	-0.00257281	-0.000710211	-0.00162027
BRI.587_CAAAGAACACGGTGTC	-0.00128757	0.00850326	-0.00307851	0.00433444	0.000604474	-0.00915612	0.00597285	-0.00225515	-0.00332098	0.00209643
BRI.587_CAAAGAACACGTTGGC	-0.00227165	-0.000374012	0.000736721	0.00652109	-0.00911629	-0.00256459	0.0071893	-0.00327213	-0.000541754	-0.00162491
BRI.587_CAAAGAACAGCACAGA	-0.00550814	0.00333108	0.00761244	0.00967995	0.0138554	-0.00351639	0.00813794	-0.00273188	-0.0105505	-0.000604579
BRI.587_CAAAGAATCCTTATGT	-0.0020578	0.00392037	-0.000328642	0.00553684	0.00451291	-0.00172372	-0.00142276	-0.0030918	-0.00672801	0.00127895
BRI.587_CAACAACCAGTTTGGT	-0.00498751	0.000180962	0.00392592	0.00422122	0.00477084	0.00302251	0.00228632	-0.00042319	0.00366488	0.00721287
BRI.587_CAACAGTTCCCTTGGT	-0.00202397	0.00268257	0.00478174	0.00888862	0.000552823	0.00113353	0.00885815	-0.0028977	0.000986044	0.00591725
BRI.587_CAACCAACACTGAATC	-0.00194486	-0.000813454	-0.00178823	0.00278297	0.00137075	-0.00571898	0.00414584	0.00225341	0.00790664	-0.00187754
BRI.587_CAACCTCAGACTTGTC	-0.00204036	-0.00139104	-0.00200608	0.00560358	-0.00937943	0.00297374	-0.00642249	0.000973985	-0.00205613	0.00343429
BRI.587_CAACGATAGAATAACC	-0.0022763	0.00197735	-0.00478342	0.00414179	-0.00900596	0.00243826	0.00100561	0.00301614	-0.00258009	-0.000947181
BRI.587_CAACGATCACTGCACG	-0.00151009	-0.000444101	0.00644977	0.00604964	-0.0015859	0.00527841	0.00521538	-0.00268182	0.00060731	-0.00374474
BRI.587_CAACGATGTTAAACCC	-0.00128778	-0.000619649	0.000597045	-0.00147726	-0.00786282	-0.00199288	-0.000346074	0.00202467	-0.00304176	0.0042395
BRI.587_CAACGGCCACCCATAA	-0.00213456	0.00285076	-0.00173771	0.00609295	-0.000400278	-0.00583276	0.00116498	0.00469617	-0.00250226	0.0041963
BRI.587_CAACGGCTCGCAATTG	-0.00165085	0.000503391	0.00139127	0.00154062	-0.00404423	-0.00587904	0.00884684	-0.00158869	0.00302452	0.00756636
BRI.587_CAAGACTCAAAGACGC	-0.00230099	0.000953771	-0.00246196	0.00273016	-0.00477454	0.00100307	-0.00288904	0.00566397	-0.0036426	0.0060842
BRI.587_CAAGACTCAGCGTATT	-0.00059557	0.00430409	0.0041609	0.00262993	-0.00719795	-0.00540536	0.00640705	0.00316289	-0.00507502	-0.00378098
BRI.587_CAAGACTGTCACCTTC	-0.00198372	0.0025796	-0.00779131	-0.00283964	-0.00117188	-0.000642232	0.00116862	0.00842862	0.00571474	-0.00419913
BRI.587_CAAGAGGAGATCACCT	-0.00061123	0.00694534	-6.25677e-07	0.00277816	-0.0088346	-0.00998564	0.0118926	-0.00188522	-0.00697358	-0.00984024
BRI.587_CAAGAGGTCTCTTGCG	-0.00182495	-0.00023726	-0.00332537	-0.00631851	-0.00322822	-0.0095472	0.0136427	0.00136724	0.00457954	-0.0012051
BRI.587_CAAGAGGTCTTGGCTC	-0.00157337	0.00478405	-0.00499882	0.00071685	-0.00228411	-0.00978361	0.00377283	-0.00101077	-0.00280942	0.00114746
BRI.587_CAAGGGAAGACCAGAC	-0.000528991	-0.00662206	0.0109959	0.00301538	-0.00860825	-0.0029591	-0.00387779	-0.000793427	-0.00461436	0.00231691
BRI.587_CAAGGGAAGCCACCGT	0.00572355	-0.00491019	0.00303075	-0.00413104	0.00671029	0.0089003	0.0117197	0.003778	0.00166061	0.00418984
BRI.587_CAAGGGACAAAGCGTG	0.00124797	0.0036865	0.00525351	-0.000191996	-0.00525807	-0.00215827	0.00324516	-0.00197916	-0.00599683	-0.00879922
BRI.587_CAAGGGATCGTTGCCT	-0.000532628	0.000196908	0.00663487	0.00182636	-0.0031832	-0.00612638	0.00797589	0.00277862	0.00407252	0.00159331
BRI.587_CAATACGTCCTGTACC	-0.00355825	-0.00603577	-0.00594444	0.00150965	-0.0083922	-0.00221701	-0.00240222	0.0112394	0.0116198	0.00466606
BRI.587_CAATCGAAGTGTGTTC	-0.00127731	0.000960525	0.000682778	0.00216205	-0.00170769	-0.00471002	-0.0025278	0.00118373	0.000571633	0.0101434
BRI.587_CAATTTCGTTCCCACT	-0.00181464	0.00533158	-0.00293505	0.00717128	0.00379698	-0.0077291	0.000860355	-0.00156357	-0.0018458	0.00346978
BRI.587_CACAACAGTGTGAATA	-0.00176943	0.000344908	-0.00681108	-0.0036484	-0.00643794	-0.00828264	0.00592945	0.00341771	0.00331931	0.00412698
BRI.587_CACAACATCTATTGTC	-0.00375613	0.0033117	0.00383986	0.00978861	0.0013362	0.000592238	0.00055268	-0.00280621	-0.00532493	0.00114035
BRI.587_CACACAACACTGGCGT	-0.00085243	0.00310044	-0.00106033	0.00585248	-0.00429511	0.00109198	-0.000136127	-0.00212037	-0.00178307	0.00322169
BRI.587_CACACAATCTTCTTCC	-0.00375775	0.00058466	-0.0051862	0.0141868	-0.00664423	-0.000431479	0.00348435	-0.00219369	-0.00251549	0.00308562
BRI.587_CACAGATAGATGATTG	-0.00207544	0.00190709	-0.00137894	0.000750053	-0.00554616	-0.0112052	0.0100658	-0.000369083	-0.00297538	0.0105753
BRI.587_CACAGATCACAAACGG	-0.0024403	-0.00193038	0.00461678	0.000752999	-0.00273483	-0.00595429	0.00604363	0.000435263	-0.00353535	0.0014164
BRI.587_CACAGATCAGAAATCA	-0.000539282	-0.00185938	0.000275517	0.00663416	-0.0123529	0.00286249	-9.47049e-05	-0.000239869	0.00305027	0.00327698
BRI.587_CACAGATTCATTACCT	-0.00261477	0.000926585	-0.00307859	0.00975453	-0.00476413	-0.00332684	0.00173193	0.00680945	0.000727678	-0.00836155
BRI.587_CACAGATTCGGCTATA	-0.00299945	-0.000526152	0.000985076	0.00185041	-0.00401862	-0.00264895	0.00701336	-0.000909935	0.000526732	0.0140978
BRI.587_CACAGGCTCAATCGGT	-0.00199525	-0.00183612	-5.86622e-05	0.00154433	-0.0100178	-0.00745595	0.0060813	0.0019046	0.00126089	-0.00466422
BRI.587_CACCAAACATCTGCGG	-0.0023254	-0.00250565	0.00248511	0.00430656	-0.00330734	-0.000642884	-0.00215528	0.000145103	-0.000781201	0.00453006
BRI.587_CACCAAAGTCAACCAT	0.00480806	0.0138084	-0.00412772	0.0109053	0.00282964	0.00148423	0.00413479	-0.00125436	-0.00522709	-0.00659656
BRI.587_CACCAAAGTCGCCACA	0.00290619	0.00368357	-0.00891377	0.00282659	0.0075569	0.0121645	0.0057993	0.00580019	-0.00268778	-5.95201e-05
BRI.587_CACCGTTTCTACTCAT	-0.00341295	0.00373425	-0.000114636	0.00965509	-0.00199358	-0.000956468	0.00990743	0.000611043	-0.000211618	0.00925424
BRI.587_CACGAATGTCATCTAG	-0.00257469	0.00647818	-0.00261847	-0.000247924	-0.00833107	0.00348463	0.00538319	0.000585906	-0.000466643	0.00109892
BRI.587_CACGAATTCTGTTGGA	-0.00322007	-0.00197264	-0.00313022	0.00645351	-0.00365628	-0.000263485	0.00362363	0.00209432	0.00326189	0.00605208
BRI.587_CACGGGTCACTCACTC	0.000417835	0.00850477	-0.000942605	-0.00119142	0.00178004	0.00190821	0.00136377	-0.00396912	-0.00346034	-0.00949767
BRI.587_CACGGGTTCACAGTGT	-0.000194064	0.00564972	0.000368614	-0.0054115	-0.00626203	0.00171387	0.00170993	-0.00122859	-0.00252956	-0.00121966
BRI.587_CACGTTCCATACTTTC	-0.00334003	0.00994893	-0.00327302	0.00399407	-0.000981386	0.00993325	-0.00353051	0.00185119	-0.00211821	-0.00258217
BRI.587_CACGTTCGTGGCGTAA	0.00647276	0.0107739	-0.00448656	-0.0012358	0.00842491	-0.00359836	0.00182211	-0.00236963	-0.00106335	-0.000826927
BRI.587_CACTGAAGTAACAGTA	-0.00150492	-0.000547327	-0.00204198	0.00394139	-0.00455933	-0.000372698	-0.00580106	0.00180952	0.00454702	0.00396775
BRI.587_CACTGGGCAACTCCCT	0.00638847	-0.00302758	-0.00353981	0.0122982	-0.00138407	0.00601577	0.0106994	0.000181947	0.00370772	-0.000336553
BRI.587_CACTGGGCAGTTCACA	-0.000268624	0.00546365	0.000495583	-0.00237401	-0.00454847	0.00518134	0.00328661	-0.0027912	0.00334865	0.0041315
BRI.587_CACTGTCAGCTCCCTT	-0.00320641	0.00120424	-0.0075315	0.00484751	-0.00464161	0.00288768	-0.00106756	0.00129442	0.000209935	0.00118852
BRI.587_CACTGTCGTCTACACA	-0.00134198	-0.000129832	0.002607	0.00328537	-0.0061123	0.000522323	0.00234501	-0.00396519	-0.00434989	0.00324337
BRI.587_CACTTCGCATTGAGCT	-0.00101104	0.0031678	-0.00235617	-0.0129307	0.00515326	-0.0121006	-0.00206435	-0.00102801	-0.00646828	-0.00262548
BRI.587_CACTTCGTCTGAGAAA	0.0106472	0.00562762	-0.00420854	0.00196241	-0.00327696	0.00107435	0.00909074	0.000582627	-0.0033309	0.00132019
BRI.587_CAGATACTCAAAGGAT	-0.00121322	0.00342446	-0.000242006	0.000918466	-0.00548741	-0.00851428	0.00506428	-0.00028218	-0.00753092	-0.00907396
BRI.587_CAGATACTCGCCAATA	-1.40578e-05	0.00753762	-0.0031062	-0.00380663	-0.00258373	-0.00202358	0.00215719	0.00104687	0.00144749	0.00298735
BRI.587_CAGATCAAGGTCATCT	0.000217367	0.00421351	0.00966067	-0.00281911	0.00396515	-0.00032629	0.00299774	-0.00502237	-0.00308086	-0.00183661
BRI.587_CAGATTGCAGAGACTG	-0.000988206	0.0042119	0.0074902	0.00509458	-0.00267045	0.00365462	0.0031736	0.00169393	-0.00204547	-0.00820166
BRI.587_CAGATTGGTCACTGAT	0.000940067	0.00514943	-0.00171691	-0.00448146	-0.00631662	-0.00631953	-0.00823373	-0.00346187	-0.00532399	-0.00478713
BRI.587_CAGATTGGTTCCACGG	-0.00188195	-0.00134073	0.00536696	-0.00103996	-0.0093658	0.00424283	0.00756263	-0.00421326	-0.00297498	-0.00525664
BRI.587_CAGCAATTCTGCATGA	-0.00539385	0.00115845	-0.0114365	0.0026954	-0.00119778	-0.00484853	0.00437861	0.00341473	0.00615102	0.00673133
BRI.587_CAGCACGGTATATGGA	-0.00259436	0.00427949	-0.0042138	0.00173101	-0.00261911	-0.00650152	-0.00360556	0.00427096	-0.00222662	0.00113418
BRI.587_CAGCAGCCAGACGCTC	5.22553e-05	0.00587113	0.0019148	-0.000825482	-0.00238442	-0.00588361	-0.00129311	0.000286829	-0.00614413	-0.00593656
BRI.587_CAGCCAGCAGTTGTCA	-0.00324445	0.00883689	-0.00303671	-0.00460588	0.0023138	0.001172	0.0101624	0.00494993	0.0039113	0.000380762
BRI.587_CAGGCCAAGTCAGAGC	0.00980035	0.00338048	-2.60613e-05	0.010775	-0.00516313	0.00536607	-0.00451145	-0.00504359	0.00341309	-0.0039653
BRI.587_CAGGCCAAGTGTGTTC	-0.00337837	-0.00131788	-0.00385391	-0.0065706	-0.00323832	-0.0107075	0.00261609	-0.000172562	-0.0011584	0.00583441
BRI.587_CAGGCCAGTGATGAAT	-0.0039372	-0.00266425	0.0028803	0.00793344	-0.000856857	0.00192013	-0.00122739	0.00122177	0.00601179	0.0061242
BRI.587_CAGGCCATCCGGGACT	-0.00162281	0.00320718	0.00323489	-0.0024327	-0.000354147	0.00261528	0.00243304	0.00431358	-0.00743039	-0.00323181
BRI.587_CAGGGCTTCATTGGTG	0.00914683	0.00280299	-0.000271169	0.0095209	-0.00607066	0.00643639	0.00781074	-0.00158662	0.00128144	-0.00459866
BRI.587_CAGGTATAGTCATCCA	-0.00300933	0.000758961	-0.00149825	0.00430831	-0.00730494	0.00034638	0.00360339	-0.000660145	0.00128175	0.000317783
BRI.587_CAGGTATCAGCGGATA	-0.00219407	0.00163205	0.00437786	0.0044679	-0.000150152	-0.00036785	0.0081089	0.0034918	-0.00386983	-0.00100115
BRI.587_CAGGTATCATGACTGT	-0.00100179	0.00273027	0.000353989	0.00421602	-0.0102429	0.00396191	-0.000897463	-0.00253885	-0.00188158	-0.00368079
BRI.587_CAGGTATGTATACCCA	-0.000235584	0.000949212	0.00245309	0.00182374	-0.00893366	0.0016111	-0.000123166	-0.00348355	0.00405059	-0.000212381
BRI.587_CAGGTATTCATGTCAG	-0.00228623	0.00418061	0.00392705	0.0059282	-0.00435389	0.00335196	0.0090829	-0.00405786	-0.00403653	-0.00258845
BRI.587_CAGTGCGAGACCTGGA	-0.00199581	-0.00193449	-0.00499552	0.00208546	-0.000960256	-0.00875021	-0.00503711	0.00535582	-0.00247259	0.0122199
BRI.587_CAGTGCGCACACCTGG	-0.00238225	0.00534676	-0.0108319	-6.56448e-05	-0.0034828	-0.00886847	0.012271	0.00386362	0.00424474	0.0121865
BRI.587_CAGTTAGCATACTTTC	-0.00174639	0.00701984	-0.00443324	-0.00135934	-0.00793858	0.00341358	-0.0011927	0.00051415	-0.00354359	0.00799944
BRI.587_CAGTTAGGTTCGTACA	-0.00183317	0.00324676	0.000373454	0.0110146	-0.00421247	-0.00339236	0.00126281	-0.00297245	-0.00589817	0.00661002
BRI.587_CAGTTAGTCTGTGCTC	8.26747e-05	0.00873407	0.000110982	-0.000124456	-0.00508377	0.00124905	0.00698398	-0.00397709	-0.00604373	-0.00227647
BRI.587_CAGTTCCCATTGCCTC	-0.00112828	0.00526814	-0.00405927	-0.000283392	-0.00200544	-0.00960319	0.0029428	0.00149534	-0.00424256	-0.000102752
BRI.587_CAGTTCCTCAGCACCG	-0.00318321	-0.000671344	-0.000523344	0.0107224	0.000788514	-0.00614916	0.000241082	0.00271811	0.00493547	-0.00135362
BRI.587_CAGTTCCTCATTGTTC	-0.00148173	0.00110374	-0.00113936	-0.00199223	-0.00998437	-0.00823621	0.00483498	0.00173097	-0.00301672	0.00676224
BRI.587_CATACAGGTATTGCCA	-0.00091958	0.00761119	-0.0054585	0.00319289	-0.00524852	-0.00172436	0.000545745	0.000557754	-0.00143756	-0.000433926
BRI.587_CATACCCAGTGCAAAT	-0.00132815	0.00378363	-0.00362965	8.12801e-05	-0.00765627	-0.00959051	0.00351863	0.00262789	0.00230498	0.00654558
BRI.587_CATACCCGTTAGGACG	-0.00211808	0.00225789	0.00288777	0.00219585	0.000938317	0.00545956	-0.00419151	-0.000891926	0.000919269	0.00425433
BRI.587_CATACTTCACAGACGA	-0.00289604	0.00699455	-0.00641397	-0.00140079	-0.00403941	-0.00353223	0.00316062	0.00292364	-0.00757541	-0.00437267
BRI.587_CATACTTGTACCCAGC	-0.000398099	-0.000458704	-0.00152088	0.00957	-0.0062256	-0.00444831	-0.00179443	-0.00293798	0.000103057	-0.000992136
BRI.587_CATACTTTCCGTAGTA	-0.00183317	0.00712371	-0.00621372	-0.00238644	-0.00377061	-0.0111814	0.00250109	0.00138134	-0.00834286	0.0082821
BRI.587_CATAGACCAAGGTCGA	-0.00163657	0.00178814	0.00526135	0.00916765	-0.00825602	-0.00897884	0.0175002	-0.00197727	0.00050652	0.00240697
BRI.587_CATAGACTCTACGCAA	-0.00127502	0.00458255	-0.00123797	0.00880127	-0.00402491	-0.00412384	0.00269922	-0.00149192	-0.00575346	-0.000516878
BRI.587_CATCAAGCATGCAGCC	-0.00251882	0.00221268	0.000904869	0.00870679	-0.00353963	0.000586219	0.00363817	-0.00404027	0.00281474	0.00673897
BRI.587_CATCAAGTCCTCTCTT	-0.00595687	0.00421702	-0.00898675	0.00329728	-0.00411182	0.00497787	0.00125527	0.0072037	0.000144367	0.00887296
BRI.587_CATCAAGTCGTTGTGA	-0.00137593	0.00206157	-0.00132715	-0.00337819	-0.00485951	-0.0111748	0.00826858	0.00274203	-0.00160316	0.00629472
BRI.587_CATCCACGTCGTTCAA	-0.000437638	0.00194761	-0.0020711	0.0019424	0.00239184	-0.00284751	-0.00969916	-0.000745943	-0.00217767	-0.000744709
BRI.587_CATCCCACAAGCGGAT	0.0151255	0.00459874	0.00497906	0.00684299	-0.00757653	0.00492149	0.00540946	-0.00943883	-0.00309318	0.00428379
BRI.587_CATCCGTCAAATAGCA	-0.00428406	0.00331169	0.00324952	-0.00164154	-0.000890714	0.00821945	0.0141344	-0.00228335	0.000364688	0.00591414
BRI.587_CATCGCTCACTGCACG	-0.00269161	0.000230931	-0.00361018	-0.0034739	-0.00222463	-0.00871917	0.0125575	0.0043908	0.00545302	-0.00194671
BRI.587_CATCGCTTCTCGTCAC	0.00482142	-0.0021454	-0.00967642	0.00691222	-0.000906508	0.00985833	0.0106457	0.00388691	0.00134622	-0.00130647
BRI.587_CATCGGGGTCGCTTGG	-0.000151116	0.00490555	0.000285494	0.00240701	-0.00634846	-0.00275736	0.0100353	0.00513417	-0.00221707	0.00336909
BRI.587_CATCGGGTCAGCATTG	-0.00189881	-0.00278324	0.00630713	0.00729966	-0.00789144	-0.00047028	0.00484463	-0.00387219	0.00534197	0.00308113
BRI.587_CATCGTCCACTGATTG	-0.00356873	0.00328701	-0.00536714	0.000719052	0.00539291	-0.00318898	0.00328951	0.00536315	0.00129813	-0.00246373
BRI.587_CATCGTCGTCTGTTAG	0.00944793	-0.00507053	-0.00295681	-0.00241323	-0.000633542	0.00300882	0.00234502	-0.00110908	0.0044773	0.00204497
BRI.587_CATGAGTCAAACTAGA	-0.00467402	-0.00207167	-0.00456299	0.00392731	-0.000766701	-0.00352088	-0.00294312	0.00237406	0.00404227	0.00449344
BRI.587_CATGCAACACCGGCTA	-6.07292e-05	0.00510191	-0.000535507	0.00597992	-0.00884758	-0.00233407	0.00129855	-0.00242083	-0.00159348	-8.46629e-06
BRI.587_CATGCAACAGAACCGA	0.000219066	0.00556042	0.000611222	-0.00388405	-0.00582063	-0.00224627	-0.000511237	-0.00232777	-0.00169139	-0.00359934
BRI.587_CATGCAAGTTCCGTTC	-0.00395407	-0.000418992	0.000910485	0.00517271	-0.00118376	-1.18271e-05	0.0039963	0.000165101	0.00159821	0.0098765
BRI.587_CATGCCTAGGAGCAAA	-0.00778782	-0.00494954	-0.00601091	0.000888881	-0.00308366	0.00312231	0.0012425	0.00599306	-0.000219974	0.00205554
BRI.587_CATGCCTCAGTAGGAC	0.000505206	0.00446496	0.00172552	0.000594682	-0.00266687	-0.00526019	-0.000232101	0.00393426	-0.00439024	0.00127778
BRI.587_CATGCGGAGAAATTCG	-0.00118282	-0.00164694	0.000797769	0.0029493	-0.0077946	-0.000836704	0.00233276	-0.00110723	-0.002417	0.00567808
BRI.587_CATGCGGAGGTTAAAC	-0.00188085	-0.0016622	0.00268847	-0.00114014	0.00581848	-0.000870144	-0.00278071	-0.000166581	0.000365296	-0.00341171
BRI.587_CATGCTCAGCGTCGAA	-0.000211417	-0.00344927	0.0092954	0.000232155	-0.00227529	0.000168864	0.00273711	-0.00340573	0.00500609	-0.00491621
BRI.587_CATGCTCTCATCTGTT	-0.00518857	0.00141501	-0.00946013	0.00968228	-0.00505269	0.00219985	-0.00167124	0.00373334	0.00184569	0.00236091
BRI.587_CATGGATCATACGCAT	-0.00667109	0.00450843	0.00190856	-3.21592e-05	0.00371672	0.00214672	0.00326076	-0.00203449	-2.72845e-05	0.00971688
BRI.587_CATGGATCATTGGCAT	-0.00220029	-0.000872543	-0.00252879	0.00474069	-0.00465247	-0.00124601	-0.00201572	0.00282377	-0.00229553	0.000537681
BRI.587_CATGGTAAGATGTTAG	-0.000899508	0.00408868	0.00236084	-0.00199993	0.00191592	-0.00623523	0.000621672	0.00119917	-0.00898018	-0.00545269
BRI.587_CATGGTAAGTTAGAAC	-0.00316313	0.00283616	0.00246999	0.00831112	-0.000437831	0.00025759	0.00783749	0.000463303	0.00103664	0.00636696
BRI.587_CATGGTACAGCTGCCA	-0.000966098	0.00614664	0.00582292	-0.0045473	0.00683123	0.00229102	0.00889779	0.000224405	0.00352226	-0.00451232
BRI.587_CATTCATTCGCTGACG	-0.00274678	0.000374188	0.00224784	0.0050471	-0.00960618	0.013827	0.00616635	0.00477228	0.00208094	0.00280882
BRI.587_CATTCATTCTCAGAAC	-0.0015926	0.00439098	-0.00472595	0.00471445	-0.000914866	-0.00864083	0.0017035	-0.00356026	-0.00526526	0.00574042
BRI.587_CATTCCGCACTTCCTG	-0.00940361	0.00775466	-0.0100048	0.0104051	0.00801406	0.0102432	0.00317676	0.00735268	0.00536448	0.0027998
BRI.587_CATTCCGGTGGCTGCT	-0.00263362	0.000591125	-0.00414954	-0.00169328	-0.00517264	-0.00486669	1.83781e-05	-0.00278637	-0.00691861	-0.00261582
BRI.587_CATTGCCAGATGATTG	-0.00481185	0.00117599	-0.00336919	0.00822267	0.002651	0.00565048	0.00757809	0.000131824	0.00352014	0.016463
BRI.587_CATTGCCCAGGGTCTC	0.000523241	0.00165137	0.00374047	0.000776711	-0.00247389	-0.00290045	-0.00183022	-0.00764096	0.000784	0.000745868
BRI.587_CATTGCCGTACCCGAC	-0.00270185	-0.00107318	-0.00476562	0.00563014	-0.000747478	-0.00175914	-0.00207807	0.00623522	-0.00110626	8.88857e-05
BRI.587_CATTGCCTCATGTCAG	-0.00100139	0.0038755	0.000915183	0.00535663	-0.00300101	-0.00331333	0.00265721	-0.00572246	-0.00401201	-0.00475502
BRI.587_CATTGTTCAGCGTTGC	0.0111348	0.00490228	0.00738388	-0.000466082	0.000758205	0.00648618	-0.00467773	-0.00217682	-0.00233622	-0.00148523
BRI.587_CATTTCAAGTCTAGAA	-0.00268536	0.00594907	0.00161364	0.00267357	-0.000848198	0.00698578	0.00519869	-0.00415381	-0.00251866	0.00665685
BRI.587_CCAAGCGCAAACTGCT	-0.00010822	0.00238852	0.0054425	-0.00425055	0.00397752	-0.00508429	0.0135775	0.000370469	-0.00874179	-0.00242067
BRI.587_CCAATGAAGTGCTACT	-0.00198362	-0.00313756	0.00283639	0.0151068	-0.0101755	0.00331955	0.00168906	0.000799783	0.000764346	-0.0047598
BRI.587_CCAATGACAGAAATCA	-0.000726996	0.00641422	0.00788239	0.0002529	0.00977438	-0.00398207	0.00610088	0.0022886	-0.00138719	0.00434601
BRI.587_CCAATGAGTCTTTATC	-0.00258501	0.00634035	-0.00228882	0.00935445	-0.00338457	-0.00197748	0.00387656	0.00281959	-0.00521857	0.0094196
BRI.587_CCAATGATCCTGATAG	-0.00319294	0.00553588	-0.00590047	0.00492645	-0.00293377	0.000211306	-0.00445807	0.00439719	-5.47061e-05	0.00638626
BRI.587_CCAATTTAGACTCTAC	-0.00253647	0.00244184	0.00542233	0.003732	0.00166794	-0.0057096	0.00216614	-0.000223718	-0.00776942	0.00305811
BRI.587_CCAATTTCAAATCAGA	-0.00216252	0.00310389	0.000534898	0.0108141	-0.00432889	0.00263095	-0.00103573	0.000321861	0.00157911	-0.00390722
BRI.587_CCACACTAGGCTAGCA	0.00161221	0.00777315	-0.000590983	0.00509557	-0.00339827	-0.0007862	-0.00367187	-0.00402977	0.000518883	0.00325929
BRI.587_CCACACTTCCTACCGT	-0.00620656	0.00379085	-0.0127509	0.0102199	-0.0057469	0.00526843	0.000444461	0.00464279	0.00422894	0.00104149
BRI.587_CCACCATGTTCCTTGC	-0.00228786	0.00515022	-0.00182929	0.00019646	0.000393094	-0.00256082	0.000954475	-0.00365491	-0.00360734	0.00144104
BRI.587_CCACGAGCACAGGATG	0.000115261	0.00514413	0.000817028	0.00374088	-0.00551144	-0.00448814	0.00143282	-0.00490994	-0.0093905	0.00423977
BRI.587_CCACGTTTCGCAAGAG	-0.00168904	0.00300534	-0.00394758	-0.00239424	-0.00517099	-0.00642845	0.0023976	0.000512037	-0.00459307	-0.000606944
BRI.587_CCACTTGCAGTATGAA	-0.00239008	0.00362627	-0.00230331	0.00381652	0.00407119	-0.00436927	-0.00542233	-5.21487e-05	-0.00523224	0.00305314
BRI.587_CCATAAGGTCCTTGTC	-0.00200077	-5.79054e-05	-0.00447995	0.000133216	0.000500017	0.00180232	-0.00916843	0.00330998	-0.00295104	-0.0115414
BRI.587_CCATAAGGTCGACTTA	-0.00149681	0.00284595	-0.00154239	0.00565086	-0.00369235	-0.000226018	-0.00222619	-3.56656e-05	0.00169772	-0.00260028
BRI.587_CCATAAGTCCGGTAAT	-0.00295226	0.00266347	-0.00261769	0.00293171	-0.00571448	-0.00844591	0.0052582	-0.0029398	-0.00461	0.00597086
BRI.587_CCATCACAGACGCATG	-0.000740208	0.00465844	-0.00543281	0.00316606	-0.00437856	-0.00935626	-0.00346707	-0.00214428	-0.00248445	0.000987988
BRI.587_CCATCACAGCTACTAC	-0.00139695	0.00613959	-0.0032057	-0.00407633	-0.00501663	-0.00340651	0.00993485	0.00283047	-0.00169373	0.00188273
BRI.587_CCATCACCAAGCGCTC	0.000255756	0.000332508	0.000659371	0.0043829	-0.0109438	-0.00346709	-0.00831036	-0.000811622	-0.00487915	-0.00732251
BRI.587_CCCAACTTCGTAGTCA	-0.0030306	0.00315104	-0.00880951	-0.00191851	-0.00467854	-0.00784348	0.00486	0.00377061	0.00233222	0.00291812
BRI.587_CCCATTGAGAGCTGAC	-0.00455339	-0.00207679	-0.00278815	0.0026575	-7.04884e-05	-0.00197574	0.0080026	0.000789906	0.0098899	0.0102206
BRI.587_CCCATTGTCATGACAC	-0.00263659	0.0050602	-0.00737819	-0.00139018	-0.00123216	-0.00956792	0.00916179	0.005036	0.00223113	0.000280782
BRI.587_CCCGAAGCAACAGCTT	-0.00486985	0.000333124	-0.00366474	0.00914484	0.00528406	-0.0014447	0.0119184	0.00158212	0.00729556	-0.00387877
BRI.587_CCCGAAGTCCGCTTAC	-0.00192476	-0.00187132	0.00101788	0.00230375	-0.00721867	-0.00625257	0.00526776	0.00424682	-0.000652966	-0.000567051
BRI.587_CCCGGAAGTCGACTGC	-0.000832376	0.00313065	-0.00130665	0.00187862	0.00551753	-0.0102303	-0.00199383	-0.000707167	-0.00301189	0.00173644
BRI.587_CCCTAACCAGCTGAAG	-0.00393458	0.00203553	-0.00424795	-0.00071162	-0.000356624	-0.00761336	0.006622	0.00403288	0.0029555	0.00215711
BRI.587_CCCTAACGTGAGATAT	-0.00388092	-0.00390529	-0.00041504	0.0114238	-0.00110936	-0.00014067	-0.00295399	-0.00271098	0.00354299	0.000852078
BRI.587_CCCTAACTCAAAGCCT	-0.00377587	0.00314765	-0.00362899	0.00469805	0.0030448	-0.000738727	0.0085945	-0.00398698	0.000169341	-0.00438245
BRI.587_CCCTCTCAGAAGTCAT	-0.00378438	0.00321361	-0.000451923	0.00502205	0.00506404	-0.00441834	0.00333513	-0.000347147	-0.00243335	0.000377775
BRI.587_CCCTGATGTTCTGACA	-0.000452373	0.0128376	-0.00366511	0.00453271	-0.00397409	0.00427562	0.00806853	-0.00169993	-0.00475277	-0.00046211
BRI.587_CCCTGATTCTTGGATG	-0.00219808	0.000340315	0.00175035	0.00588853	1.09747e-05	0.000633632	0.000252632	0.00122805	0.00859412	0.0100447
BRI.587_CCCTTAGAGATGGTAT	-0.0036934	0.00119623	-0.00538386	0.000786402	0.000485286	-0.00127807	0.00870274	0.00622421	0.00961839	0.00645538
BRI.587_CCGAACGTCGCTAAAC	-0.003479	0.00162094	0.000947495	0.00179656	-0.00454703	0.0114522	0.00638349	0.00475269	0.000376843	0.00541902
BRI.587_CCGCAAGAGTCAGGGT	-0.00601602	-0.00242775	0.0095145	0.00270784	0.014654	0.00216762	0.00654732	-0.00330853	-0.000349274	-0.000462189
BRI.587_CCGCAAGCACGGCTAC	-0.00196543	-0.00070364	0.00037651	0.00129695	-0.00934395	0.00274954	-0.00390468	-0.00111743	-0.00640096	0.00518397
BRI.587_CCGGACATCTTAGCTT	-0.00183828	0.00421595	-0.00863735	0.00541385	-0.000173433	-0.00564036	0.000349912	0.00649604	0.00378552	0.00648165
BRI.587_CCGGGTACAATTGCCA	-0.00100941	0.00151463	0.00241452	0.00685598	-0.00473167	-0.00281069	0.00903375	-0.00293308	0.00100985	-0.00322888
BRI.587_CCGGTAGGTCCAGAAG	-0.00126457	0.00228678	0.00177609	0.000779922	0.000533407	-0.00130954	0.00691667	-0.00378189	-0.00663073	0.00174379
BRI.587_CCGGTAGTCCTCGCAT	-0.000242068	0.00758063	-0.00377709	-0.000649727	-0.00108461	-0.0062123	0.00361685	-0.00144102	-0.000189684	0.00196564
BRI.587_CCGGTGAGTACTCGTA	-0.000963594	0.00331156	-0.00427462	-0.00661511	-0.0084677	-0.0108198	-0.00756205	-0.000397636	-0.0110639	0.000521405
BRI.587_CCGGTGAGTTAGCGGA	-0.00139527	0.00352718	0.00897742	0.00290631	0.00135654	0.00163196	0.00734833	-0.00451604	-0.00719074	0.000867971
BRI.587_CCGGTGATCGGCTATA	-0.00294306	0.00930379	0.00437582	0.0083341	0.00986219	0.00269318	-0.00485325	-0.00567365	-0.00947943	0.00213375
BRI.587_CCGTAGGCAGCAGGAT	0.00235863	-0.00123092	-0.0132079	0.00408192	0.0017698	0.00536522	0.00569683	0.00596787	-9.73344e-05	0.00564951
BRI.587_CCGTAGGCATGGGATG	-0.00191437	0.00580998	-0.00319424	-0.00106232	0.00319564	-0.00713797	-0.00152896	0.00240071	-0.00337673	0.00376554
BRI.587_CCGTAGGGTACGACAG	-0.00459017	-0.00369782	0.00102393	0.0107834	0.00113913	-0.00456965	-0.0017607	-0.00293194	-0.00492485	0.00336427
BRI.587_CCGTGAGAGCTTAGTC	-0.000749149	-0.00145867	0.00246015	-0.000166171	-0.00633522	-0.0025815	-0.00325153	-0.00154173	-0.000719711	0.000286481
BRI.587_CCGTGAGCATAATGAG	-0.000575658	0.00414086	-0.0078243	-0.00195349	-8.04265e-05	-0.00739046	0.00516907	0.0016146	0.0078324	0.0141783
BRI.587_CCGTGAGCATGTGACT	-0.00428914	-0.00282723	0.00611776	-0.00167884	-0.00168672	0.0111028	0.00354519	0.0037571	0.00385924	-0.00463666
BRI.587_CCGTTCAAGCTGACAG	0.0101211	0.00405221	-0.00241005	0.0119461	0.000596422	0.0122134	0.000900483	-0.00301799	0.00245238	-0.00165578
BRI.587_CCGTTCAGTGGCTTAT	-0.0016246	0.0042399	-0.00196548	-0.000268572	-0.00381392	-0.00427315	-0.00152151	0.000367986	-0.00349742	-0.00289499
BRI.587_CCTAACCGTCATCACA	-0.0010979	0.00697859	-0.00802907	-0.00192933	-0.000499274	-0.0119348	0.00538059	0.00315725	0.000714534	-0.00171372
BRI.587_CCTAACCTCGGAGTAG	-0.000836567	0.00518725	0.0017503	0.00872109	0.000892423	-0.0107008	0.00676407	-0.00629875	-0.00300853	0.00241858
BRI.587_CCTAAGAAGGTGCGAT	-0.00230743	0.000201046	-0.00388085	0.00688553	-0.00990564	-0.00204325	0.0101043	0.00270578	-0.00369773	-0.00186498
BRI.587_CCTATCGCAATCTGCA	-0.00214367	0.00285209	0.000125718	0.00358145	-0.00431825	0.000317491	0.00717045	-0.00227502	-0.00350349	0.00344138
BRI.587_CCTCAACAGCCATTTG	-0.00498282	0.00623211	-0.0115808	0.0127064	0.0014414	0.000381623	0.00389573	0.00258113	0.00277694	-0.000231182
BRI.587_CCTCAACTCAGATTGC	-0.00261829	0.00114635	-0.00136291	0.00921209	-0.00460906	-0.00377439	0.00302279	0.000683574	0.000321114	0.00263611
BRI.587_CCTCACACACACTTAG	-0.00333861	-0.00120762	0.00264257	0.00420517	0.00124123	0.00452593	-0.00163704	-0.000306025	-0.00305704	0.000891475
BRI.587_CCTCACATCACTCGAA	-0.00443396	0.00492777	-0.00687059	0.00406142	-0.00378411	0.00219258	0.00508412	0.00539272	-0.00414871	2.35163e-05
BRI.587_CCTCACATCCAAGCTA	-0.00478669	0.00238729	0.00491687	-0.000107912	0.0121091	0.00811601	0.00850712	-0.00121447	0.0024166	-0.00201741
BRI.587_CCTCACATCCCTCTAG	-0.00103316	0.0154154	-0.0111543	0.000567795	0.00181561	-0.00440782	0.00203978	0.000400591	-0.00292347	-0.00362558
BRI.587_CCTCAGTTCCTGGGAC	-0.00185528	0.0025165	0.00219938	0.0100513	0.00160772	-0.000852143	0.0051084	-0.00369515	-0.00428851	0.00172121
BRI.587_CCTCATGAGAGCTGCA	-0.00127087	0.00472496	-0.000202249	0.00224424	0.00157299	-0.0111662	0.00442225	-0.00322794	-0.00183295	0.000801356
BRI.587_CCTCCAAGTTGCATCA	-0.00339616	-0.000600262	0.00186069	0.00539801	-0.000791698	-0.000319948	0.000115111	6.04501e-05	-0.00338293	-0.00363613
BRI.587_CCTCCAATCAGCTCTC	-0.000829533	0.012891	0.000141253	0.00255702	0.00256027	-0.0028022	0.012353	-0.00341338	-0.00535348	0.00663577
BRI.587_CCTCCAATCTTACCAT	-0.00281919	0.00974342	-0.00766752	0.00365282	0.00245677	0.00659102	0.00762517	-0.00157404	-0.00123128	-0.00964942
BRI.587_CCTCCTCAGGTTACAA	-0.00228464	-0.000460242	0.00419904	0.00409442	-0.000895512	-0.00177161	-0.00194921	-0.00121347	-0.00453168	-0.000894004
BRI.587_CCTCCTCCAGTTGTTG	-0.00132831	0.00147136	-0.00524504	-0.000544471	0.0048128	-0.00656374	-0.00408601	0.000288289	0.00313967	-0.00259882
BRI.587_CCTCTAGAGCCTCTGG	-0.00245184	8.13322e-05	-0.00593031	0.00438058	-0.00770874	-0.00530049	0.00113271	0.000155923	-0.000641433	4.63622e-05
BRI.587_CCTCTAGCAATCCTTT	-0.0095957	0.00888956	-0.0197918	0.0138229	0.00355576	0.00276204	-0.000448237	0.00457348	0.000438837	-0.00454221
BRI.587_CCTCTAGGTTCGCGTG	-0.00180714	-0.0027227	0.00236859	0.00596838	-0.00656205	0.00330951	-0.00233673	-0.00397169	-0.000142483	-0.000797289
BRI.587_CCTCTAGTCTGCATGA	-0.00321528	0.000494054	0.00205363	-0.00361608	-0.00216434	0.00212771	0.0131308	0.00426553	-0.000533522	-0.000834059
BRI.587_CCTCTCCAGCTTTCCC	0.00542425	0.00488589	-0.00526984	0.0115379	0.00668689	0.00641148	0.00644981	-0.00500067	-0.00966331	-0.0036249
BRI.587_CCTCTCCCAACAGCCC	-0.00436455	0.00235388	-0.0087534	0.00834392	-0.003532	0.00450744	-0.00110522	0.00127292	0.000361458	0.00436419
BRI.587_CCTCTCCCAATTGAGA	-0.000716496	0.00129078	0.000441454	0.00656494	-0.000422603	-0.000222111	-0.00366951	-0.00211983	0.00211381	-0.000704545
BRI.587_CCTCTCCGTGTACGCC	-0.0033154	0.00446997	0.00209987	0.00585871	-0.000584998	0.00469249	0.0023986	0.000467791	-0.00333081	-0.000118169
BRI.587_CCTGCATAGGGCTTCC	-0.000331929	0.00714872	-0.00282312	-0.00193219	-0.00214468	0.00103687	0.00189807	-0.00191191	0.000675952	0.0010507
BRI.587_CCTGCATAGTATGAGT	0.00155966	0.00257685	0.00322973	-0.00331754	-0.0124985	-0.000472812	0.00265909	-0.00679318	-0.00396782	-0.00255065
BRI.587_CCTGCATCATGGCACC	-0.00254757	0.00557377	-0.00653409	-5.94909e-05	-0.0037353	-0.00274757	0.00149072	-0.00218635	-0.00159384	0.0065559
BRI.587_CCTGCATGTACACGCC	0.000405972	0.00998081	0.00677389	0.0053841	0.00388884	0.0043116	0.00283422	0.00030946	-0.00660948	-0.000111231
BRI.587_CCTGTTGGTATTAAGG	0.000151544	0.0119156	-0.000295034	0.00836758	0.0105545	-0.000450668	0.0048861	-0.00152703	-0.00303573	-0.00667345
BRI.587_CCTTCAGAGTAGTCAA	-0.00135046	-0.000133233	0.000180415	-5.76749e-05	-0.0116802	0.000848307	0.00155292	0.00343201	-0.00552301	0.00539449
BRI.587_CCTTTGGGTAGGAGTC	0.0116616	-0.00407501	0.00498054	0.00530986	0.000584906	0.00309083	0.00430426	-0.00700797	0.00349547	-0.0016114
BRI.587_CGAAGGACATCAGCGC	-0.00244612	-0.00512125	0.0051907	0.0106839	-0.00664714	-0.0032555	0.00358932	-0.00133985	0.00412989	-0.0014431
BRI.587_CGAATTGAGGCAGGGA	-0.00353155	-0.00109762	0.000334331	0.0043198	-0.00222281	0.00530755	-0.00570372	0.00158768	-0.00146219	0.00396952
BRI.587_CGAATTGGTACGAGTG	-0.002973	-0.00133932	-0.00146412	0.00352107	0.000113806	-0.00304983	0.00273743	-0.00131046	0.00233695	-0.000253252
BRI.587_CGAATTGTCTATGCCC	0.00950529	8.23766e-05	-0.00212422	0.00686079	-0.000665676	4.34986e-06	0.00785173	0.000648852	0.00252436	0.00688239
BRI.587_CGACAGCAGGATCATA	-0.000563449	0.00273543	0.00291986	0.00488358	-0.00593198	0.00364601	0.000742569	-0.00470447	-0.00461521	0.00150463
BRI.587_CGAGAAGAGGACACTG	-0.000442537	0.00170043	-0.00430125	-0.000696203	-0.00498325	-0.00515538	0.00237157	-0.00355745	-0.00108398	0.00141322
BRI.587_CGAGAAGGTGACAACG	-0.0035929	-0.00533387	0.00519616	0.00319346	-0.00346672	0.000412081	0.00149723	0.00486725	0.00626074	0.00624471
BRI.587_CGAGAAGTCGCCATAA	0.0116935	0.000765089	2.69665e-05	0.00873185	-0.00152501	0.0033004	0.00149259	-0.0104631	0.00754502	0.00996698
BRI.587_CGAGAAGTCTAACGGT	-0.00378577	0.00177202	-0.00423116	-0.00390849	-0.0039665	-0.00640696	0.0123055	0.00812334	0.00476692	-0.00629345
BRI.587_CGAGGAAGTGTTCCTC	-0.00386437	-0.000415022	8.12966e-05	0.00286385	-0.00268688	-0.00267819	0.00176101	-0.00151426	-0.0049312	0.00255332
BRI.587_CGAGGAAGTTTAAGGA	-0.000220179	-0.000205989	0.00187048	0.00774542	-0.00699196	-0.00821794	0.000419619	0.00124514	-0.0029809	-0.00443279
BRI.587_CGAGGCTAGTAGGAAG	-0.00164846	0.00544169	-0.000381002	0.000929357	-0.00343092	-3.71384e-05	0.00578272	-0.0024043	-0.0037122	0.000688072
BRI.587_CGAGGCTGTACTGACT	-0.00312364	-0.00320477	0.000606316	0.00984174	-0.00445094	-0.00350133	0.00714455	-0.00178585	0.000356985	0.00747324
BRI.587_CGAGGCTGTGAACGGT	-0.00289818	0.000577675	0.00554451	0.00671148	-0.00228352	-0.00164088	0.00063452	-0.00571485	-0.00861614	-0.000839847
BRI.587_CGAGGCTGTGTGTGGA	-0.0026198	-0.00025074	0.00301944	-0.00122215	-0.00433917	0.00353675	0.00256739	0.00189967	-0.00249023	0.00447004
BRI.587_CGAGTGCAGTTGCCTA	-0.00598753	0.000495348	-0.00736064	0.0080824	0.00180516	-0.00276458	-0.00104993	0.00419475	0.000548725	0.00350534
BRI.587_CGAGTGCTCTCGCGTT	-0.0017385	0.00726032	0.0125187	0.00311243	0.00314001	0.00207462	0.0174774	-0.00785633	-0.00437443	0.000698204
BRI.587_CGAGTTAAGGTGGCTA	-0.00174846	0.00215911	-0.000240985	-0.00190377	-0.00490239	0.00115305	0.0129751	-0.00214246	0.000783634	-0.000129996
BRI.587_CGATCGGTCCAATGCA	-0.00256199	0.00197969	0.00542553	0.00211147	0.00160183	-0.0035757	0.00797002	-9.65829e-05	-0.00486592	-0.00113072
BRI.587_CGATGGCCATTGTAGC	-0.0015543	0.00694758	0.00348325	0.00371759	0.00307062	0.00531329	0.00324099	-0.000346135	-0.00330823	-0.00558442
BRI.587_CGCAGGTCACCAACAT	0.00320542	-0.00861994	0.0022251	0.0115111	-0.000408345	0.0027241	0.0162992	0.00533555	-0.00288708	0.000357353
BRI.587_CGCATAAAGATAGGGA	-0.000378658	-0.000584771	-0.000331873	-0.00437037	-0.00148978	-0.00589898	0.00372249	0.00123342	0.00442958	0.00187062
BRI.587_CGCATAAGTTGCCGCA	-0.000472675	0.00854682	-0.00256191	-0.0044832	-0.00217519	-0.00798018	0.00704333	0.000711371	-0.00172886	0.00161812
BRI.587_CGCATGGTCGACGAGA	-0.0054902	-0.00266692	0.00205772	0.00894067	0.00262493	0.00684644	-0.0026885	0.00720734	0.00395596	0.00363337
BRI.587_CGCATGGTCGTGGACC	0.0154068	0.00332414	0.00790493	0.00569005	-0.0050146	0.00444106	-0.00318737	-0.00773663	0.00081927	-0.000159771
BRI.587_CGCCAGAGTCTGTGGC	-0.00416784	0.00621739	-0.00497057	0.00812164	0.00264278	0.002025	0.00660108	0.000313284	0.00189819	0.00344959
BRI.587_CGCCATTCATATGCGT	0.0074692	0.000506239	-0.00642759	0.00279516	0.00162172	0.00552629	0.00120767	0.00129818	0.000628117	-0.00168743
BRI.587_CGCCATTGTTCTGAGT	-0.00186895	0.00267887	-0.00149299	0.00863761	-0.0115226	-0.00293731	0.00779749	0.0003638	-0.000914181	-0.00482554
BRI.587_CGCGTGAAGTTAGTAG	0.000301785	0.000973438	0.0114151	0.00268792	-0.00695951	0.00599253	0.00780819	0.00101725	0.00141139	0.00545951
BRI.587_CGGAACCAGGGCCAAT	-0.000406652	0.00428111	-0.00208413	-0.000496595	-0.00959105	-0.00618458	0.00781144	0.00155634	0.00164913	-0.000948347
BRI.587_CGGAATTTCTTCGGAA	-0.00104559	0.00908075	0.00550326	-0.00668757	-0.00111355	-0.00392131	0.0106496	-0.00191681	-0.00351763	0.00291409
BRI.587_CGGACACAGAGCCGAT	-0.0041213	0.000678339	0.000835685	0.000582156	-0.00810921	0.0030417	0.00107183	-0.00136283	-0.00770979	0.000477842
BRI.587_CGGACACAGCAGGTCA	-0.00453846	0.00738411	-0.00430037	0.00325909	0.00392784	0.00326053	-0.000783458	-0.00437196	-0.0141176	0.00619251
BRI.587_CGGAGAACATCACCAA	-0.0031644	-0.00211028	-0.000606182	0.0030671	-0.0092991	-0.00474774	0.00642951	0.0014231	-0.000634314	0.00620231
BRI.587_CGGCAGTTCGTCGCTT	-0.00192898	0.000541096	0.00389965	0.0013522	-0.0112035	0.00578818	-0.00140311	-0.00184046	-0.00318572	-0.00262466
BRI.587_CGGGACTGTCCTGAAT	0.0078523	0.00147231	-0.0036491	0.00346728	-0.00179692	0.00536141	0.0093408	0.00310908	-0.0086306	0.00246719
BRI.587_CGGGCATCAAACACGG	-0.00468393	-0.00185347	-0.00436264	0.0078354	-0.003759	-0.0016419	0.00052066	-3.86792e-05	0.00136558	0.00951251
BRI.587_CGGGCATCAATCTGCA	-0.00141526	0.000963347	0.00511573	0.00387369	-0.000307413	-0.00142282	0.00128253	-0.00285602	-0.000935598	0.0015222
BRI.587_CGGGCATCAGGTCCCA	-0.00416303	0.00314193	-0.00631555	0.0103575	0.0049431	-0.00956921	0.00149339	-0.00097167	-0.00681462	0.00480849
BRI.587_CGGGCATTCTGTGCAA	0.0101605	-0.000568497	-0.00482694	-4.03326e-05	-0.0023936	-0.00224122	0.00262652	0.000156877	0.0152755	0.00829689
BRI.587_CGGGTCAAGTATGTAG	-0.000239596	0.00602534	0.00174006	0.00475477	-0.00605245	-0.00323953	0.00298659	0.00274833	-0.00437387	0.00604722
BRI.587_CGGGTGTAGTGGCCTC	-0.00623648	-0.00274846	0.00628669	5.06569e-05	0.00177938	0.014377	0.00451757	-0.00100435	-0.00119683	0.00296246
BRI.587_CGGTCAGCACGACGAA	-0.00255594	-0.00881836	0.00924132	0.007435	-0.000617481	0.00270558	-0.00601503	-0.00114884	-0.00107556	0.00199817
BRI.587_CGGTCAGCACGTAACT	-0.00251392	0.00402908	0.0020782	0.000529083	-0.00385412	-0.00175536	0.00388709	-0.000285052	-0.000648149	0.00643111
BRI.587_CGGTCAGGTCGTGTTA	-0.0051838	-0.00357386	0.00304137	-0.00108039	0.00802496	0.00245661	0.00227259	-0.00553075	-0.0018815	0.0105357
BRI.587_CGTAAGTCAAACTAGA	0.00782088	0.0105426	0.000912225	0.0103686	0.00402946	0.00668059	0.0105176	0.00137488	-0.00724892	-0.00392451
BRI.587_CGTAAGTCAGCGAACA	-0.00279904	-0.00516025	0.000163952	0.00224352	-0.00200359	-0.0060814	0.00442899	-0.000348696	7.72318e-05	-0.00383657
BRI.587_CGTAATGGTATGGGAC	-0.00487825	-0.00215207	-0.00216502	0.00176553	-0.00175322	-0.00339156	0.00333795	0.00445061	0.00730773	-0.000812891
BRI.587_CGTAGTACAGGTTCCG	0.00215963	0.00282713	0.00324027	0.00876096	0.00729927	0.000732827	0.000452308	0.000622204	-0.0106244	-0.00957002
BRI.587_CGTCAAACAATCCAGT	-0.000958798	-0.00249653	0.00592153	0.00495682	-0.00995456	0.00798753	0.000710007	-0.00292607	-0.00156139	0.00507796
BRI.587_CGTCAAATCATGACAC	-0.00256232	-0.00141162	-0.00261269	-0.000808656	-0.00710575	-0.00788615	0.00811958	-0.00103864	-0.00155078	0.00435268
BRI.587_CGTCCATTCCGCGATG	-0.000934936	0.00173689	0.00420909	-0.00203035	0.00197546	-0.00436739	0.0026326	-0.00221671	-0.00109287	-0.00272931
BRI.587_CGTGAATGTTTATGCG	-0.00149111	0.00443729	-0.00483402	0.00179882	-0.00223343	-0.00854924	0.00338342	0.00457488	0.0016067	0.00773883
BRI.587_CGTGAATTCGCGTTTC	-0.00121591	-0.00185908	0.00373223	-0.00199687	-0.00658246	-0.00198988	0.00102096	0.00200304	-0.00529256	0.00482304
BRI.587_CGTGATACAAAGTGTA	-0.000497126	0.00117711	0.00106978	0.00784099	-0.00272776	0.00140095	0.00151813	0.000955801	0.00113388	0.00371271
BRI.587_CGTGCTTAGAAATGGG	-0.00275028	-0.00227515	-0.000981092	0.00507396	-0.00673756	0.00270778	-0.00319341	0.00208009	-9.09663e-05	0.00139314
BRI.587_CGTGCTTAGTACGTCT	-0.00179938	-0.00418513	-0.00119315	0.00240428	-0.00539053	-0.00778492	-0.00217198	-0.00134567	-0.0029007	-0.00588175
BRI.587_CGTGCTTCAACTGCCG	-0.00241512	0.00392103	0.00268193	0.00271125	0.00119079	0.000646607	0.00296548	-0.00110701	-0.00100494	0.00222881
BRI.587_CGTTAGAGTTTAGACC	-0.000264831	0.00150832	0.00528167	0.00414082	-0.00388399	0.00175289	-0.00364635	-0.00237842	-0.00407738	-0.00260831
BRI.587_CGTTCTGAGAAACACT	-0.00246499	0.0126628	-0.00211367	6.34711e-06	0.00513587	0.000569485	0.00881666	0.0023567	-0.00467858	0.00680013
BRI.587_CGTTCTGCACACGGTC	0.0155063	0.00307361	-0.00206478	-0.00036322	-0.0100175	0.000289458	-0.00640057	-0.0080355	-0.000840371	0.0054134
BRI.587_CTAACCCAGGCTCACC	-0.0015997	0.00855049	-0.00488134	0.000228271	0.00262741	-0.00993058	0.0058279	0.00212894	-0.00125566	-0.00264706
BRI.587_CTAACCCGTATCCCTC	-0.00465	0.0106117	-0.0047523	0.00261063	0.0127028	-0.000754483	0.00872963	0.000428469	-0.00203413	0.000261563
BRI.587_CTAACCCGTGACGCCT	-0.00202837	0.00127231	0.00451218	-0.00060983	0.00310909	0.00093449	0.00208904	-0.000185156	0.0035167	0.00123033
BRI.587_CTAACCCTCAAGGTGG	-0.00410781	-0.00261197	-0.00176781	0.00456456	0.0032082	-0.000458748	-0.00191825	-0.00440221	0.000923343	0.00186863
BRI.587_CTAACTTAGTGAGTGC	-0.00176254	0.000524782	-0.000274995	0.00666946	-0.00270017	-0.00305925	0.00421222	0.000977771	0.00450399	0.00397478
BRI.587_CTAACTTCACATTGTG	-0.00267799	0.00128137	-0.002468	0.00890306	-0.000750502	0.00135222	0.00325269	0.00067422	-0.00141056	0.00289511
BRI.587_CTACAGACAGTGGCTC	-0.00206031	-0.000478411	-0.00430067	0.0023896	-0.0103902	-0.00635581	0.00197122	-0.00188451	0.00215779	-0.00407017
BRI.587_CTACAGATCGGATACT	-0.00207843	0.002703	0.0114137	0.00485263	0.00201779	0.00775778	0.0101385	-0.003701	0.00305358	-0.00384339
BRI.587_CTACATTGTGATTCTG	-0.00288553	-0.000963995	0.00382802	0.00411987	-0.0062567	0.0029863	0.00246777	-0.00286423	-0.00366354	-0.00340147
BRI.587_CTACATTTCCGGTAAT	-0.0037265	0.00953137	-0.00209903	0.00182335	0.00128813	0.000529771	0.00751163	-0.00221905	-0.00443057	-0.00198961
BRI.587_CTACCCATCTAGGAAA	-0.0030541	-0.00299485	0.0103058	-0.0039147	-0.000882993	0.00946934	0.0110583	-0.000778049	0.00381655	0.00503118
BRI.587_CTACCTGCACTTCTCG	-0.00189657	0.0032316	-0.00315169	-0.00140023	0.00201924	-0.00598155	0.00158847	-0.00517458	0.000144607	0.00524786
BRI.587_CTACCTGCAGTAACGG	-0.000590808	0.00220544	0.0035639	0.00190265	-0.00763382	0.00144105	-0.00221512	-6.68813e-05	-0.00759797	-0.00646985
BRI.587_CTACCTGTCAACTCTT	-0.000936373	0.00481601	-0.000522982	0.000930566	-0.0020846	-0.00160977	-0.00488238	-0.00197856	-0.00192064	-0.0116883
BRI.587_CTACGGGTCTCTGCCA	-0.00290444	0.00454552	-0.00492561	-0.000431503	0.00513689	0.00130826	0.00348928	0.00524461	0.00332206	-0.00240498
BRI.587_CTAGACAGTAGGACTG	-0.00177226	0.000437442	-0.00467833	0.00637034	-0.0105096	-0.00503178	0.000401766	0.00361494	-0.00150514	-8.91276e-05
BRI.587_CTAGGTAGTGACTCGC	0.0128367	0.00563692	-0.00237189	0.000537313	-0.00235344	-0.0042299	0.0144686	-0.00105565	-0.00016125	0.00741206
BRI.587_CTAGGTATCCCGTAAA	-0.00300455	-0.0030558	0.00259626	0.00135896	0.00429534	0.00152968	-0.00533758	0.00246544	0.00258965	-0.00203497
BRI.587_CTATAGGAGAGGGTCT	-0.00133082	-0.000590971	0.00175934	-0.000543626	-0.00199353	-0.00289254	-0.000521072	0.00394132	0.00488199	0.000959539
BRI.587_CTATCCGAGATAGTCA	-0.00163768	0.00833062	0.00659951	0.00602909	0.0110287	0.00462083	-0.000454612	-0.0023102	-0.00183658	0.00305168
BRI.587_CTATCCGTCGACGATT	-0.00206424	0.00296622	-0.0038364	-0.000602284	-0.00566789	-0.00703056	0.00235287	0.00486434	-0.00189514	-0.00549639
BRI.587_CTATCTATCCGCGATG	-0.00223196	-0.000869309	0.00175305	0.00332995	-0.0113581	0.00795657	0.00019233	0.000451416	-0.00323971	0.000829749
BRI.587_CTCAACCGTGAATTGA	-0.00344006	0.00435734	-0.00885334	0.00389772	-0.00561284	-0.00418935	0.00490286	0.00435076	-0.00193705	0.00292816
BRI.587_CTCAAGAGTAGCTTAC	-0.00127347	0.00405218	0.000950903	-0.000204364	0.000357349	-0.00429248	-0.000617271	0.00646068	-0.00183734	0.00439176
BRI.587_CTCAATTCAACTCCAA	-0.00385851	-0.0053666	0.000398061	0.0106959	-0.00509895	0.00385014	0.00877036	-0.00271915	0.00186878	-0.00320829
BRI.587_CTCAATTTCTGCGATA	-0.00351312	0.00601035	-0.00957941	0.00532507	0.000290761	-0.00389758	-0.00432338	0.00252063	2.60439e-05	0.00140908
BRI.587_CTCACTGTCTCGACCT	-0.00429318	0.00882282	0.000243847	0.00556844	0.00390453	0.00350657	0.0104401	-0.00157213	-0.00133921	0.00149639
BRI.587_CTCAGAAAGACTACCT	0.0106163	0.00551152	0.00484112	0.00202551	-0.00588008	-0.00274638	0.00758497	0.000865202	-0.0130706	0.00230115
BRI.587_CTCAGAAGTCTCCTGT	-0.00317785	0.00562906	0.00160765	-0.00186478	0.00586514	0.00144708	0.00400243	-0.0067409	-0.00192295	0.00207977
BRI.587_CTCAGGGCAACAGATA	-0.0028898	0.000869308	-0.00360775	0.00770292	-0.00693486	0.00251863	0.00772884	-0.00256452	0.00344621	0.00300908
BRI.587_CTCAGGGTCGTTCTAT	-0.00130672	-0.00136583	0.00814397	0.00113192	0.00439537	0.00488861	0.00699448	0.000100948	0.0052578	-0.00297291
BRI.587_CTCAGTCAGGTGCCAA	0.00970726	0.000723375	-0.00285766	0.00909655	-0.00393421	0.000206121	-0.000511893	-0.00514806	-0.00445609	0.000187634
BRI.587_CTCAGTCGTCTACGTA	-0.00620842	0.00127195	-0.00639808	0.00252757	0.000550303	0.00362748	-0.00465435	0.00620966	-0.00185669	0.00716692
BRI.587_CTCAGTCTCGTTACCC	-0.00190535	0.00019736	-0.00738874	0.00600604	0.00280664	-0.0138903	-0.00274552	0.000886306	-0.000437599	-0.00809202
BRI.587_CTCATCGCACAGAGAC	-0.000734504	0.00170151	0.00811193	0.0108399	-0.00572847	-0.000500672	-0.00323607	-0.00149141	-0.00809525	-0.0048544
BRI.587_CTCATGCAGAGGATGA	-0.00212639	-0.00273888	0.000888861	0.00128741	-0.00294801	-0.000271838	0.00014394	0.00148371	-9.90098e-05	0.0070374
BRI.587_CTCATGCCATAATCGC	-0.00192759	0.00621123	-0.00223885	-0.00596457	-0.00103593	-0.00037595	0.0056542	-0.00158608	-0.00584204	0.00611152
BRI.587_CTCCACAAGCCGGAAT	-0.000976683	0.000814486	-0.00697642	-0.00131411	-0.00445352	-0.00387449	-0.00692575	0.000853608	-0.00203852	0.00282481
BRI.587_CTCCACAAGTCTAACC	-0.00451987	0.00617649	-0.0158304	0.00694764	-0.00237876	0.00093624	-0.00160648	0.00358124	-0.00111805	0.0017529
BRI.587_CTCCATGGTTGTGGAG	-0.00229627	-0.00131131	0.00624058	0.00205581	-3.48717e-05	-0.00172315	0.00101907	-0.000807099	-0.00212825	0.0102668
BRI.587_CTCCCAACAAATGGAT	0.000220808	0.0026225	0.0033712	0.00415965	-0.00501529	0.000901145	0.00532454	0.000409824	0.00106065	-0.0017212
BRI.587_CTCCCAACAAGTGTCT	-0.00379702	-0.00118065	0.00205104	0.00273129	-0.00571665	0.00510516	0.0054337	-0.00015413	-0.00326266	0.00678816
BRI.587_CTCCCAATCTACAGGT	-0.00334552	0.00330433	-0.00411794	0.000584147	-0.00255823	0.000577096	0.00223392	-0.00389365	0.000629122	0.000589257
BRI.587_CTCCTTTTCCGCAGTG	-0.00391651	0.00777993	-0.0125642	0.00260589	-0.0054916	0.00253127	0.00828482	0.00310122	0.00231769	0.00440965
BRI.587_CTCGAGGAGGGCAGGA	0.00250997	-0.0119261	-0.000254872	-0.00384814	0.0056084	0.00539704	0.0039131	0.00675545	-0.00155822	-0.000370179
BRI.587_CTCGAGGGTCCTTTGC	-0.00112778	0.00209687	0.000169844	0.00347204	-0.0012804	-0.00768723	-0.000103238	-0.00194571	0.00638021	0.00431346
BRI.587_CTCTCAGCACGCAAAG	-0.000533124	0.0031076	0.010823	0.00258522	0.00674167	0.00160705	-0.000968915	-0.00859519	0.000758228	-0.00248763
BRI.587_CTCTCAGGTGGCTTGC	-0.00305676	0.000718773	-0.00795588	0.00815546	-0.0042158	-0.00426588	0.00124965	0.00152836	0.00404864	-0.00183878
BRI.587_CTCTCAGTCGCCAATA	-0.00221415	1.81901e-05	0.000819746	0.000752027	-0.00873338	-0.00500507	0.00397408	0.000349123	0.0028234	0.00259814
BRI.587_CTCTCGACAACAACAA	-0.00306723	0.000392952	0.00232876	0.00560918	0.000754898	0.000366093	0.00700846	9.94404e-05	-0.000336182	0.00353262
BRI.587_CTCTCGACAATAACGA	0.000695373	-0.00399233	-0.000629895	0.0121544	0.00454722	0.00529354	0.00540419	0.00637095	-0.0121342	-0.0064217
BRI.587_CTCTCGACATCAGCAT	-0.0016684	0.00562438	-0.00366965	0.00281603	-0.0012104	0.00430301	0.00867295	-0.00612278	0.00241524	-0.00226792
BRI.587_CTCTGGTGTCTCAGAT	-0.00107302	0.00793255	-0.00232893	0.0014585	-0.00301288	-0.000835401	0.00294362	0.00141554	-0.000134151	0.00747052
BRI.587_CTGAATGAGAAAGCGA	-0.00709695	-0.00661838	0.0015851	0.00896624	-0.00473926	0.00184854	0.00736972	0.00755971	0.00360866	0.00206659
BRI.587_CTGAATGGTAACACCT	-0.00351198	-0.00176667	-0.000153933	0.00662383	-0.00600923	0.00195451	-0.00387253	-0.000830333	-0.00164601	0.00729933
BRI.587_CTGAGCGTCTGAGTCA	-0.00216982	0.00283518	-0.000653161	-0.00901999	0.00605701	-0.0115608	0.00712398	0.00485541	-0.000679303	0.00841906
BRI.587_CTGAGGCAGTAGACAT	-0.00031088	-0.00353455	0.0073681	0.00229515	0.0040341	-0.00163189	0.0067807	-0.00512014	0.00619736	-0.00664362
BRI.587_CTGAGGCGTGGGCTTC	0.00908527	0.0120067	0.0046395	0.00694047	0.00503362	-0.0042554	0.00375614	-0.00735888	-0.00486416	-0.000306995
BRI.587_CTGAGGCTCGTAGTGT	0.000378277	0.00615312	0.00746554	0.000211017	-0.00123641	-0.00281618	0.00169106	-0.00132704	-0.00424266	0.00851647
BRI.587_CTGATCCAGTAGCATA	0.00264264	-0.0102846	0.00333341	0.00746028	-0.00152731	0.00407449	0.00767341	0.00561021	0.00561066	-0.00507088
BRI.587_CTGATCCTCTGCCTCA	-0.00341382	0.00620779	-0.00162093	0.00511566	-0.00546195	0.00466818	-0.00306264	-0.00266167	-0.0057966	0.00297068
BRI.587_CTGCAGGAGACTTCCA	-0.00296004	-0.000684609	0.00112759	0.00314827	-0.00642979	0.00229305	-0.00256206	0.000992792	0.00129438	0.00131249
BRI.587_CTGCAGGTCACCGCTT	0.00109733	-0.00103837	-0.00617148	-0.0110293	0.0072896	0.00890842	0.00605065	0.0118686	-0.0129592	0.00345817
BRI.587_CTGCATCGTCGACTGC	-0.00298747	-0.00088632	-0.00281543	0.00248448	-0.00772032	-0.000733671	0.00368241	0.00904184	-0.00196908	0.00154738
BRI.587_CTGCCATAGACCAGCA	-0.002296	0.00230242	0.00190648	0.00058406	0.00309263	-0.00232361	0.00352154	-0.000469129	0.00285331	0.00720129
BRI.587_CTGCCTAAGTTGTAAG	-0.00291035	0.00535358	-0.00341619	-0.000784363	-0.00388188	-0.00265825	-0.00131989	-0.00395931	-0.00657578	-0.000290012
BRI.587_CTGCCTATCCGGACGT	-0.000609385	0.00413479	0.00359208	0.00513641	-0.00821931	-0.00380704	-0.000442666	0.00101582	-0.00457405	0.00165115
BRI.587_CTGCGAGCATACGCAT	-0.000522055	0.000167094	0.00216083	0.0034659	-0.00792987	-0.00305144	0.0092339	0.00233216	-0.000800405	-0.00148318
BRI.587_CTGCGAGGTCACATTG	-0.00185048	-0.0026766	-0.000198329	0.00755646	-0.00809876	0.00286906	-0.00361776	0.00165522	0.00014501	0.00976244
BRI.587_CTGCGAGGTGCAATGG	-0.00232523	-0.00386629	0.00167667	0.00490794	-0.00764173	0.00328595	0.00489499	0.00346693	0.00286778	0.00152182
BRI.587_CTGCGAGTCCACGTCT	0.000991631	-0.00102169	0.00445115	-0.00501785	-0.0123575	0.00124503	-0.00277893	0.000881638	0.00366966	0.00527895
BRI.587_CTGCTCAGTGACGTCC	-0.00318342	0.00629562	0.00306102	0.0052738	0.00283716	0.00383801	0.0101464	-0.00205667	-0.00148763	-0.00524031
BRI.587_CTGGACGCAATAACCC	-0.00316462	-0.000171646	-0.00213232	0.00545349	-0.00406323	0.000179179	0.00543796	0.00160408	-0.00300356	-0.000928663
BRI.587_CTGGACGGTTGCAAGG	-0.00309351	-0.00108122	-0.00460407	0.00356789	-0.011289	0.00157259	0.00515842	0.00133872	-0.00173512	0.0107087
BRI.587_CTGGACGTCAGGTGTT	-4.69533e-05	0.00258516	-0.00658386	-0.00320058	-0.00777143	-0.0106704	-0.00680688	0.00153265	-0.000252446	0.00692527
BRI.587_CTGGCAGAGCGTGAAC	-0.00156077	-0.0035143	0.00243875	-0.000956335	-0.00803243	-0.000318652	-0.00186905	0.00154793	-0.0018371	0.00888167
BRI.587_CTGGCAGAGGAAACGA	0.000395086	0.00425845	0.00344839	-0.000174578	-0.0073995	-0.000747236	0.00595518	0.00102526	-0.00354524	-0.00110594
BRI.587_CTGGCAGTCCACGTGG	-0.0016379	0.00605193	0.000528278	0.0073835	-7.22427e-05	-0.00422248	0.0061429	-0.000456909	0.000469268	0.00364074
BRI.587_CTGGCAGTCTGAGGCC	-0.00199957	0.00244459	-0.0062018	0.00417311	-0.000609165	-0.00810431	0.000491345	0.00211926	0.000661288	-0.00150797
BRI.587_CTGGCAGTCTGAGGTT	-0.00275927	-0.0104942	-0.00244884	0.00263515	-0.00423287	-0.00583741	-0.00534925	0.00495323	-0.00035322	-0.00814983
BRI.587_CTGGTCTGTCAAAGAT	-0.00033009	-0.00322761	0.0141787	0.000265074	-0.00513149	0.00504516	0.0023015	-0.00462652	0.00573004	-0.00268999
BRI.587_CTGGTCTGTGTCACAT	-0.00123544	0.00316611	0.00239819	0.00312992	0.000939778	-0.00399738	0.00349453	-0.000863499	-0.00666184	0.00317682
BRI.587_CTGTACCCAAACACCT	-0.0033091	-0.00077409	-0.00146321	0.00290662	0.00766023	-0.00790949	0.00917624	-0.000414699	0.00707322	0.00483584
BRI.587_CTGTACCCACAATTCG	-0.00352531	0.00203797	-0.00487354	0.0126276	-0.00603146	0.00308469	0.0036423	-0.000155436	-0.000625793	0.00265875
BRI.587_CTGTACCCAGGTCCGT	-0.00148812	0.000270272	0.0038255	0.00564597	-0.00155954	-0.00482536	0.0146268	0.00158413	0.00820354	-0.00459896
BRI.587_CTGTATTAGGAGATAG	0.00151666	0.0109024	0.00310085	-0.00330775	0.0131113	-0.0114947	0.0059338	-0.00806296	-0.0012368	-0.00767851
BRI.587_CTGTATTGTCTAACTG	0.00294592	-0.00815301	0.00312387	0.00060411	0.00475954	0.00736582	0.0094082	0.00371859	0.00312813	-0.00139602
BRI.587_CTGTATTTCCGAACGC	-0.00270399	0.00146755	0.00241258	0.00693535	-0.00136764	0.00117072	-0.000536752	0.00259588	-0.00605001	0.0034609
BRI.587_CTGTCGTAGGGACTGT	0.000508993	0.00308489	-0.0035478	-0.00255484	-0.00616141	-0.00390246	0.00070792	0.00108907	0.00158278	0.00660697
BRI.587_CTGTGGGCAGGACGAT	-0.00202121	-0.000190226	-0.000621648	-0.00218765	0.00539505	-0.0051583	-0.00350026	-0.00116719	-0.00537385	-0.00528639
BRI.587_CTGTGGGTCAGTAGGG	0.00130488	0.000239186	0.00830564	0.00787825	-0.00508561	0.00362947	-0.00554363	-0.0029182	-0.000955417	0.00622651
BRI.587_CTTACCGGTCTCACAA	-0.00284094	-0.00141211	-0.00208254	0.00737974	3.59767e-05	-0.00396173	-0.00365228	0.00265156	0.00190352	0.00723341
BRI.587_CTTAGGAAGACGCAGT	-0.000155721	-0.000740976	0.0124577	0.000328545	-0.00455914	0.00281258	0.00052571	0.000566718	-0.00161072	-0.0110831
BRI.587_CTTAGGACAGCCTACG	-0.000827001	0.00469235	0.00343593	0.00765224	0.00043183	0.00900078	0.00333194	-0.00831639	-0.00500047	-0.00547681
BRI.587_CTTAGGATCATGGCCG	0.00976469	-0.00126254	-0.00337182	-0.00260665	-0.00663099	-0.00517251	0.0063485	0.000731181	-0.000817469	-0.00198917
BRI.587_CTTCAATCACCAGACC	-0.0014643	0.00308857	-0.00358994	0.00391587	-0.000342032	-0.00319154	0.000128806	0.000576298	-0.000336182	-0.00273758
BRI.587_CTTCAATGTATGAGAT	-0.00231596	0.00151818	0.00433266	-0.00330684	0.000338545	0.00498711	-0.00312916	0.0010743	-0.00606156	-0.00202575
BRI.587_CTTCCGAAGTCGCTAT	-0.00174961	-0.00430203	0.0074799	0.00375997	0.000970544	-0.00290283	-0.00480755	-0.00410729	-0.00764565	0.00455996
BRI.587_CTTCCGAGTTGGCCGT	-0.000782263	0.00358705	-0.000353831	-0.00187827	-0.000821303	0.00240871	0.000951509	-0.00163669	0.00827116	-0.00431234
BRI.587_CTTCCGATCAATCTCT	0.00954345	0.00466501	-0.00113065	0.0119228	-0.00221722	0.00976935	0.00866308	0.00159229	-0.00758763	-0.00249227
BRI.587_CTTCGGTAGCGCCTAC	0.00117393	0.00767228	0.00583458	0.0074447	0.00234761	-0.00154767	0.0100613	0.0050503	0.00745695	-0.00165915
BRI.587_CTTCGGTCACTTGAAC	0.00692091	-0.00599561	-0.000396437	0.0014635	0.00652168	0.000628599	0.00260151	0.00106258	0.00802312	-0.00307406
BRI.587_CTTCGGTCATGGGATG	-0.00157022	0.000570488	-0.0063228	-0.000760339	-0.00435548	-0.00639685	0.00138799	-0.0017078	0.00288241	0.000843751
BRI.587_CTTCGGTTCCGCTGTT	-0.00277825	0.000244541	-0.00294534	0.00155502	-0.00585232	-0.000668232	0.000705808	0.00159578	0.00527879	0.00482936
BRI.587_CTTCTAAAGACTTCCA	-0.00217893	0.00289263	-0.00317018	0.00400194	-0.00124495	0.00226889	0.00501261	0.00252209	0.00434464	0.0040399
BRI.587_CTTCTAAAGTCGTCTA	-0.000756794	0.00455203	0.00236199	-7.29519e-05	-0.00448332	-0.00273192	0.00425012	-0.00100997	-0.00486958	0.00024779
BRI.587_CTTCTAAGTGCATTAC	-0.00121527	0.00582045	-0.00184034	0.000404307	-0.00669649	-0.000946608	0.00366362	0.00232955	-0.00400252	0.00129786
BRI.587_CTTCTCTCATGATGCT	-0.00139376	0.00334584	-0.000415943	-2.07147e-05	-0.00269733	-0.00301844	-0.00146627	0.00183195	-0.0046782	-0.00262891
BRI.587_CTTCTCTGTATTGGCT	-0.00509635	-0.000869531	-0.0013201	0.0064119	-0.00126847	-0.00284221	0.00715808	-0.00157279	0.00169363	-0.0011299
BRI.587_CTTCTCTGTCGCCACA	-0.00252596	0.00462197	-0.00486903	0.00248711	0.00320139	-0.010672	-0.00454526	0.00193054	-0.012547	0.00190523
BRI.587_CTTGAGAAGCCATCCG	-0.000892149	0.0027391	0.000804094	0.00309808	-0.00218636	-0.00358362	0.0028447	0.000203245	0.00106617	-0.00561804
BRI.587_CTTGATTCACCCGTAG	-0.00507389	-0.00275633	-0.00332263	0.00385935	-0.00748143	0.00429886	0.000158704	0.00920257	-0.000408691	0.00523698
BRI.587_CTTGATTGTCGTTTCC	-0.00191229	0.00431442	0.00548434	-0.000492962	0.019006	-0.00334673	-0.00113416	-0.00184099	-0.00228459	-0.00178261
BRI.587_CTTGATTGTTGTTGCA	-0.00517509	0.0053604	-0.00853982	0.0089906	0.00677351	0.00135945	0.000197913	0.000405415	-0.00186474	0.00552771
BRI.587_CTTGATTTCAACTGGT	-0.00502308	0.000163664	-0.0038272	0.00542094	0.00229368	-0.00629293	0.00329264	-0.00131835	0.00229908	0.00967703
BRI.587_CTTTCAACAGGTGAGT	-0.00136253	0.00276702	0.00355076	0.0065055	-0.00257618	0.00310726	-0.00164669	-0.00138842	-0.00424013	-0.00276549
BRI.587_CTTTCAAGTACGACAG	0.000749939	0.00176526	0.00172819	-0.00657161	-0.000614541	-0.0019665	-0.00354992	0.000388281	-0.00248238	-0.00064909
BRI.587_CTTTCGGAGCTAGCCC	-0.000568324	0.000637704	0.00460184	0.00517024	-0.00679373	-0.00159158	0.00702924	0.00224229	-0.00284638	0.0104779
BRI.587_CTTTCGGTCGCAATGT	0.000974657	0.00681228	-0.00207928	-0.00235666	-0.0102528	-0.00247601	-0.000988206	-0.00321908	-0.00481212	0.00438403
BRI.587_GAAACCTGTGGCTCTG	0.000448979	0.00398282	0.00111315	-0.00117252	-0.00572994	-0.00438891	0.00175503	0.00392533	0.00296862	-0.00103459
BRI.587_GAAACCTGTTTCGGCG	-0.00289049	0.007146	0.0144143	0.000432658	0.00522434	0.00608757	0.00341645	-0.00559098	-0.0124988	-0.00698333
BRI.587_GAAATGACAGCCATTA	-0.00705123	-0.0169537	-0.0150907	-0.00168217	0.00738931	0.00103352	0.0105971	-0.0435987	-0.00745996	0.000734854
BRI.587_GAACACTGTTGAATCC	-0.000489465	0.000323805	-0.00188754	0.00387626	-0.00337472	-0.013367	-0.00125383	-0.00321351	-0.000664041	0.00265411
BRI.587_GAACGTTGTCTGCATA	-0.00126463	8.78454e-05	0.00193563	0.000205702	-0.00397632	-0.00475599	0.000947692	-0.0025965	-0.00291446	-0.000177095
BRI.587_GAACTGTAGCTGTCCG	-0.00328852	0.00118913	-0.00511618	0.0025547	-0.00819122	0.000743571	0.00519178	0.00527628	-0.00123874	0.00559274
BRI.587_GAACTGTAGGATACAT	-0.00250957	-0.003252	0.00217517	0.00343189	-0.000736269	-0.00047537	-0.00117234	0.000904896	0.00356733	0.000182176
BRI.587_GAACTGTAGGTGATCG	-0.00188816	-0.00446938	0.00171821	0.00473049	-0.00829328	-0.00284442	0.000544554	-0.00376598	-0.00428124	-0.00133754
BRI.587_GAACTGTCACGATAGG	0.00021014	0.00135906	-0.000525289	-0.00225539	-0.00952552	-0.000128874	0.000944983	0.000800107	-0.00555047	0.00165846
BRI.587_GAACTGTGTGTGGTCC	-0.00100343	0.006892	8.09384e-05	0.00181486	-0.00291087	-0.0057407	0.00792759	0.00403089	-0.00133249	0.00260287
BRI.587_GAACTGTTCGGAATGG	0.000816493	0.00445174	0.0027372	-0.00530402	-0.0101168	-0.00622163	-0.000956479	-0.00145929	-0.00242485	-0.000298552
BRI.587_GAAGAATGTAACCCGC	2.73709e-05	0.00446966	0.00199589	0.00154247	-0.00576614	0.00320978	0.00158456	0.00260031	-0.00161089	0.00310242
BRI.587_GAAGAATGTCAACCAT	-0.0027351	0.00600966	0.00735063	0.00098329	0.0112829	-0.0056958	0.0116391	-0.000683327	-0.00410909	0.00437469
BRI.587_GAAGCCCGTGCGTGCT	0.0118217	0.00380808	-0.00121655	-0.00219886	0.00168793	-0.00773986	0.00131226	-0.00376506	0.00623234	0.00718396
BRI.587_GAAGCCCGTGCTTATG	-0.00024221	0.00054662	-0.00161455	-0.00217974	-0.00355649	-0.0106054	0.00443529	-0.000709796	-0.00241308	-9.87268e-05
BRI.587_GAAGCGACACGTGAGA	-0.00158135	-0.00272454	-0.000239326	0.00234519	-0.00809747	-0.00470698	-0.00246797	-0.000390099	0.00593003	0.00569385
BRI.587_GAAGCGAGTTCTAAGC	-0.00307659	-0.00257105	-0.00102879	0.00868527	-0.00149494	-0.00161881	-0.00100645	0.00183322	-0.00609991	0.00194799
BRI.587_GAAGGACGTCGAAGCA	-0.00298249	-0.00232583	-0.00490942	0.00458519	-0.00786666	-0.00116722	0.00772876	0.000328427	0.00256787	0.00293374
BRI.587_GAAGGACGTGATCGTT	0.00208149	0.00285966	0.00152063	-0.00153415	-0.00560389	-0.0072348	-0.00247958	0.00186316	-0.000550502	-0.00942347
BRI.587_GAAGGACTCTAGCCAA	-0.00237469	0.00430356	0.00949251	-0.00347352	0.00420166	0.00362454	0.0175224	-0.00311396	0.00158282	0.00277825
BRI.587_GAAGGGTGTCACGCTG	-0.00318801	-0.00258921	-0.000300919	0.00103009	-0.00782226	0.0021682	0.0068644	0.00350516	0.0013434	0.00488987
BRI.587_GAAGGGTTCCCATGGG	-0.000376686	0.00723283	0.00213478	0.00233133	0.00137274	-0.00343615	0.00189858	0.00390062	-0.00634313	0.00117882
BRI.587_GAATAGAGTAGACGTG	-0.000660589	0.00291896	-4.43497e-05	0.00202477	-0.00731723	-0.00489636	0.00397895	-0.000313002	-0.00280001	0.000113107
BRI.587_GAATCACAGCGTATGG	-0.0019452	-0.00331309	0.0036039	-0.00482598	0.00062307	-0.00662886	0.00243606	-0.001479	-0.00527604	-0.00369547
BRI.587_GAATCGTGTTAGCTAC	-0.00196055	-0.00718886	0.00656875	0.0073124	-0.00293099	-0.00913675	-0.0049421	-0.00178797	-0.00526482	-0.00316126
BRI.587_GAATCGTTCCGACATA	0.00109542	0.00572651	-0.000892049	0.0011355	-0.000499396	-0.0110011	-0.00131969	-0.000160832	0.00257243	0.00850634
BRI.587_GAATCGTTCGGCACTG	-0.00232182	-0.00123811	-0.00344625	-0.00842255	0.000708579	-0.00328912	-0.00162049	4.04689e-05	-0.00182507	-0.00132572
BRI.587_GACACGCAGCCTGGAA	-0.00414662	0.00231645	-0.000188201	0.0114519	-0.00347016	-0.00399676	0.00932217	0.0034921	7.79153e-05	0.00444097
BRI.587_GACAGCCAGACCGCCT	0.000324353	0.0041545	0.000497547	0.00149494	-0.00610401	-0.00195521	-0.00659754	-0.00539289	-0.00593974	-0.00512846
BRI.587_GACAGCCCAAGGATGC	-0.00243376	-0.00204581	0.00465204	0.00511459	0.0020365	0.000938603	-0.00749632	-0.00115429	-0.00249692	-0.00172594
BRI.587_GACAGCCGTATTAAGG	-0.000975436	-0.000178916	-0.00458731	-0.000268266	-0.00576083	-0.00411343	0.00138034	-0.00300077	0.00749294	0.00561643
BRI.587_GACATCACAAAGACGC	0.00530085	-0.00276943	0.00635054	0.00718736	-0.00072264	0.00579144	0.00876613	0.00300359	-0.0102912	0.00309604
BRI.587_GACCAATCACTGGACC	-0.00257087	0.00147074	0.00363386	0.00127252	-0.0106287	0.0100196	0.00587142	-0.00313717	-0.000919347	0.000733063
BRI.587_GACCAATTCTACTATC	-0.00134676	0.00235307	0.00551	0.00638164	-0.00438532	-0.00291568	0.00374884	-0.00223386	-0.00663802	0.00766557
BRI.587_GACCCTTTCACACGAT	-0.0046248	0.00211291	-0.00143963	0.0108141	0.000831994	-0.00078923	0.00681441	-0.000314965	0.000385649	0.00516594
BRI.587_GACCCTTTCGAGTGAG	-0.0021847	-2.09347e-05	0.00148622	0.00461555	0.00117036	-0.0022461	0.00333305	0.00188956	-0.000709349	0.00440864
BRI.587_GACCGTGTCCGTGACG	0.00163363	0.00304992	0.00513659	-0.00299205	-0.00336779	-0.000565865	-0.000368262	0.0015389	0.00429325	-0.000701195
BRI.587_GACCTTCAGCAACTCT	-6.74313e-05	0.0053742	-0.00679367	-0.00479348	0.00522519	-0.00800388	-0.00495669	-0.000367273	0.00392123	-0.00317412
BRI.587_GACCTTCTCCTCTGCA	-0.000981647	0.00349223	-0.000938373	0.00173906	-0.00233336	0.00140556	-0.0043181	-0.00241362	-0.00195422	0.000753183
BRI.587_GACGCTGAGAGGTTTA	-0.00280078	-0.0025773	0.00653735	0.00560437	-0.00068177	-0.00171784	0.0135983	0.00175339	0.00508176	0.000875416
BRI.587_GACGCTGCATTCTCTA	-0.000773207	0.00886245	-0.00228025	0.00615115	-0.00612511	0.00312261	0.0027979	0.00960354	0.0044612	0.00286594
BRI.587_GACGCTGGTTAGAGTA	-0.00282318	-0.00251636	-0.0001231	0.00418788	-0.00522429	-0.00112074	-0.00358118	0.00289167	-0.00154049	0.00359868
BRI.587_GACGCTGTCTCGTGAA	-0.00183787	-0.000875288	-0.00244384	0.00174945	-0.000763965	-0.00615837	0.00292797	-0.00177148	0.000642204	0.00364173
BRI.587_GACGTTAGTTCAGCTA	-0.00134427	0.00470765	-0.00135284	-0.000901542	0.00030048	-0.00389169	0.000519169	-0.00182225	0.00152639	0.00775508
BRI.587_GACGTTATCCCTCTCC	-0.000472853	0.00695408	-0.00722548	0.00570474	-0.00264147	0.00442761	-0.00118703	-0.00191804	0.00134547	-0.00494494
BRI.587_GACTATGAGTAGGTTA	-0.000159972	-0.000366691	0.00420239	0.00308918	-0.00860446	-0.00395997	-0.00208113	-0.00276937	-0.00415993	-0.0066822
BRI.587_GACTATGCAAGGGTCA	5.8623e-05	-0.00143685	0.00188527	-0.00257485	-0.00696385	-0.00359122	-0.00405361	-0.00485775	-0.0055224	-0.000987387
BRI.587_GACTCAACACAGAGCA	-0.00315709	0.00908321	0.00130192	0.00223242	0.00783916	0.00380164	0.00341454	-0.00435246	-0.00491201	0.00596539
BRI.587_GACTCAAGTCGTTTCC	-0.00354284	0.00299538	0.00455694	0.00428723	0.000934554	0.00587086	0.000692157	-0.00437061	0.000430941	0.00269783
BRI.587_GACTCAAGTTGTTTGG	-0.00207955	0.00120807	0.00677677	0.00307713	-0.000687603	0.00490357	0.00677241	-0.00289063	-0.000240418	0.00296965
BRI.587_GACTCAATCATCTCTA	-0.0019303	0.00155702	-0.00428405	0.00629996	-0.00717834	0.00574263	-0.00366623	0.00387357	0.00214529	-0.0131814
BRI.587_GACTCAATCGATAACC	-0.00110481	-0.0034007	0.00373609	0.00108227	-0.000941448	-0.0026332	0.00329741	-0.0114236	-0.000954711	-0.0104554
BRI.587_GACTCTCAGCAATAGT	-0.00138431	0.00740103	-0.00100727	0.000733209	-0.00097101	-0.00505134	0.00342445	-0.00426443	-0.00820561	-0.00607683
BRI.587_GACTCTCCAAGATGTA	-0.00343352	0.0039676	0.000243233	0.00328191	0.0066224	-0.00268772	-0.00134982	-0.00131011	-0.010318	0.0053421
BRI.587_GACTGATCAACGGTAG	0.000275845	0.00533074	-0.00284505	0.001201	-0.00614309	-0.00423301	0.00125544	0.000417802	-0.00275654	0.00168745
BRI.587_GACTTCCGTGCTTCAA	-0.00380695	-0.000839614	0.00124024	0.00456154	-0.00439798	0.0125013	-0.00673705	-0.00569905	0.00158534	-0.00504044
BRI.587_GAGACCCAGTTACGGG	-0.00570257	-0.00245974	-0.00353954	0.00344523	0.00438984	-0.000812272	-0.00172189	0.000208352	0.0096353	0.00710949
BRI.587_GAGACTTGTACCTATG	-0.00608507	0.00114032	-0.00857362	0.00413046	0.00210852	0.00178199	0.0053719	0.00701955	8.17919e-05	7.55402e-05
BRI.587_GAGACTTGTGTCATCA	-0.00284946	-0.0017211	0.00598365	0.0112095	-0.00634484	0.00343272	0.00245369	-8.96305e-05	-0.0034404	0.0022062
BRI.587_GAGACTTTCCATCGTC	-0.00199383	0.000145238	-0.00082893	0.0084351	-0.0059801	0.00293641	0.00155796	0.00375387	0.00230502	-0.000757055
BRI.587_GAGACTTTCGTGCAGC	-0.0012489	-0.000453224	-0.00171515	0.0041337	-0.0125371	0.00046654	0.000655101	0.00071495	0.0032112	0.0013424
BRI.587_GAGAGGTGTCCGGTCA	0.000326719	-0.00108745	0.00304703	0.000831786	-0.0112267	-0.00268318	-0.00564962	-0.00364746	-0.0024367	0.00447605
BRI.587_GAGATGGAGCTCCATA	-0.00188183	-0.000380865	-0.000671459	-0.00736033	-0.00165201	0.00286609	-0.00114138	-0.00266709	0.000222086	0.00771611
BRI.587_GAGCCTGTCTCGGCTT	-0.00347952	-0.00441175	0.00593976	0.00345313	-0.00597225	-0.0043852	0.0009749	-0.00319692	-0.00154325	0.00328097
BRI.587_GAGCTGCAGAGGTCAC	-0.00639024	0.00341156	-0.00134443	0.0108985	0.00371283	0.00233029	-0.00336648	0.00127191	-0.00568485	0.0106262
BRI.587_GAGGCAAGTACCAGAG	0.00167834	0.000486608	0.0106505	-0.00309663	-0.00414724	-0.00500697	-0.00357961	0.00350972	-0.003498	-0.00701404
BRI.587_GAGGCCTTCGCAATGT	-0.00418163	0.00586423	-0.0104451	0.00599013	0.00368951	-0.00535611	-0.00572698	0.00201267	-0.00584646	-0.00409478
BRI.587_GAGGGATGTCTGCATA	-0.00350189	0.00298224	0.00552242	-0.00613591	0.00354274	-0.000393041	0.00128069	0.000933482	-0.00276679	0.0025237
BRI.587_GAGGGATTCCGCGAGT	-0.000731452	-0.00390781	0.00835137	0.00552938	-0.00866346	0.00315129	0.000275524	-0.00158511	-0.00173868	-0.0027291
BRI.587_GAGGGTAAGCTCCCTT	-0.00609819	0.003734	-0.0102667	0.0054122	0.00397695	-0.00337864	-0.00254923	0.000191025	-0.00140649	0.00229326
BRI.587_GAGGGTACACATTGTG	-0.000951046	0.00559	-0.0043051	0.00931757	0.00322598	-0.000419997	-0.000527666	-0.00833831	-0.000628685	-0.000833309
BRI.587_GAGGGTAGTAACCCTA	-0.00307023	-0.00031167	0.00226989	0.00732388	0.00322716	0.000558303	0.000695648	-0.00417396	-0.0047743	-0.00402507
BRI.587_GAGTCATCACAATCTG	-0.00224279	0.00110612	0.00339502	0.0033609	0.000281316	0.000994082	-0.00288732	-0.00149773	-0.0059988	0.00461347
BRI.587_GAGTCATTCATGCCGG	-0.00490008	0.00527594	0.00626391	0.00269025	0.00870411	0.00676898	0.0156218	0.00153978	0.00649878	0.0131505
BRI.587_GAGTCTACACACCGAC	0.00877565	0.00973024	-7.26232e-05	0.00221645	0.00600943	0.00287973	0.00105457	-0.00598017	-0.0136245	-0.00558718
BRI.587_GAGTCTATCTTACCAT	0.00572967	0.00212133	-0.00286269	0.00315493	0.00660523	0.00522116	0.00692882	0.00445384	-0.000522221	-0.00303565
BRI.587_GAGTTACTCCGTTGGG	-0.00214825	0.00557325	0.00105333	-0.00461431	0.00862522	0.00139104	0.00240958	0.00112325	-0.00457341	-0.00786348
BRI.587_GAGTTGTTCGCTGACG	0.00959991	-0.0014877	0.00397734	-0.000542727	0.00110789	0.00217375	0.00266054	-0.00553327	0.00476737	0.000754743
BRI.587_GAGTTTGTCCAGTGTA	-0.00185504	0.00503534	-0.00472439	0.00440256	-0.000577163	-0.00344936	0.00226254	0.00104801	0.00200261	0.00399404
BRI.587_GATAGAAAGTTGCGAG	-0.000160655	0.00675811	-0.00525273	1.21433e-05	-0.00632819	-0.0051695	0.00221628	0.00315331	-0.00782959	0.00320458
BRI.587_GATAGCTTCATTTGTC	-0.00329933	0.00426172	-0.00614106	0.00531756	-0.00492443	-0.00193045	0.00847393	0.00220377	0.00185144	0.0100957
BRI.587_GATAGCTTCCTACCGT	-0.00188763	0.000382355	-0.00421484	0.00766757	-0.00760251	-0.000305227	-0.00149517	0.00191584	0.00478602	-0.00175707
BRI.587_GATCATGGTTTCCAAG	-0.00190862	0.0025333	-0.000910628	0.00827379	-0.00273853	-0.00163123	-0.0013788	0.00376199	-0.00878832	0.00108977
BRI.587_GATCGTATCACAACCA	-0.00345428	-0.00612727	0.000198984	0.0059139	-0.00778159	0.00274255	-0.00131532	-0.00163612	-0.00208808	0.00651279
BRI.587_GATGACTGTGAGACGT	-0.0056652	0.000853723	0.000473684	0.00883435	-0.00129939	0.00788374	-0.00155074	0.000736238	-0.0014895	0.00158599
BRI.587_GATGAGGGTAAGTTGA	-0.00354959	-0.00044698	0.00200098	0.000941702	-0.00111004	0.000726312	-0.00151978	-0.00254473	-0.00397155	0.00209285
BRI.587_GATGAGGTCAAACGAA	-0.00384925	0.00347403	-0.00275219	-0.0016599	0.00486065	-0.00977822	0.00434565	0.000245643	3.11534e-08	0.00625418
BRI.587_GATGCTAGTCGCGGTT	-0.00348905	0.00450207	-3.73665e-05	0.00238463	9.96856e-05	-0.00213153	0.00927554	-0.000722679	-0.00637703	0.00382072
BRI.587_GATGCTAGTCGTAATC	-0.00393395	-0.00342698	0.000738161	0.0023014	-0.00279316	-0.000936417	-0.00461629	0.00433421	0.000728323	-0.00211497
BRI.587_GATGCTATCGTCGCTT	-0.00250233	-0.00518045	0.0078631	0.00491771	-0.0115852	0.00739405	-0.00145189	0.0011217	-0.00497423	-0.000556323
BRI.587_GATGTTGCAAAGACTA	-0.00236241	0.00165828	0.00251575	0.00532789	0.00149628	-0.00238217	0.00119784	-0.00137169	-0.00414646	-0.00132701
BRI.587_GATGTTGTCTGGGATT	-0.00196943	0.00394215	-0.00661197	0.00115683	-0.0046201	0.000232712	0.00202804	0.00126807	-0.00233333	0.00860139
BRI.587_GATTCGAAGTTGGGAC	-0.00124414	-0.00140547	0.00204176	0.00415993	-0.0108596	0.000668389	0.00138298	-0.00147502	-0.00837574	0.00172372
BRI.587_GATTGGTCACCATTCC	3.84763e-06	0.00966462	-0.00780895	-0.0045041	-0.00224441	-0.00670264	0.00334582	0.00257939	-0.000780768	-0.00125329
BRI.587_GATTTCTAGGACACTG	-0.00164677	0.000775543	0.00201949	0.00205239	0.0076836	-0.00275194	0.000906113	-0.00547709	0.00661576	-0.00706583
BRI.587_GCAACATTCATTACGG	-0.00160593	-3.43763e-05	-0.00245321	0.00974008	-0.00483956	-0.000972582	0.000399973	0.00396205	-0.00229873	-0.00173632
BRI.587_GCAACATTCGACCAAT	-0.00568767	0.00492496	-0.00840619	0.0119598	-0.00180298	0.00564094	0.00124136	0.00362605	0.000149039	-0.00171954
BRI.587_GCAACCGCACTGCGTG	-0.0059365	-0.00406096	-0.00130982	0.0067155	-0.00283878	0.00474304	0.000819206	-0.00169551	0.00234571	0.00617859
BRI.587_GCACATAAGATACAGT	-0.00125203	0.00687242	-0.00359207	-0.000425134	0.00337887	-0.0108964	0.00415537	-0.000652441	-0.00301923	-0.00538077
BRI.587_GCACATAGTACCATAC	-0.00377596	-0.00138585	0.00394764	0.00161621	0.00851727	0.00789531	0.0113181	-0.00191255	0.0121755	-0.00668414
BRI.587_GCACGGTGTAACTAAG	-0.00304748	0.00197535	0.0043717	0.0050899	-0.000944474	-0.00296554	0.00730207	-0.00212927	-0.00343434	0.00536353
BRI.587_GCACGTGAGTCAAGCG	0.00219996	0.00708868	-0.00330558	0.00127667	0.00388649	0.00168481	-0.00672441	-0.00534014	0.00456685	-0.000170985
BRI.587_GCACGTGTCAGTAGGG	-0.00263463	0.00078262	0.0072388	0.0022061	0.000425652	0.00672416	0.00610728	0.0022475	0.00169155	-0.00214578
BRI.587_GCACTAAAGCTGACTT	-0.00621472	0.00634555	-0.0084867	0.00515448	0.00515855	0.00392723	-0.000315059	0.00270924	-0.00202332	0.000308016
BRI.587_GCACTAATCTTGCAGA	-0.00180862	0.00859313	0.00662373	-0.00362428	0.00731164	-0.000534878	0.011263	-0.00200332	0.00459419	0.00469912
BRI.587_GCAGCCACATGGAAGC	-0.00337026	0.0089811	0.000783739	-0.000257437	0.00303133	-0.00116634	0.0084238	0.00377111	-0.00139798	-0.00335673
BRI.587_GCAGCCAGTTCTAACG	-0.00080796	0.00772356	-0.00262476	-0.00458016	0.00790308	-0.0142284	0.0125178	0.00178786	-0.00338152	-0.00194051
BRI.587_GCAGCTGAGAAGTCTA	-0.00282815	0.00880976	-0.00601532	-0.00159977	-0.00188624	0.000227069	-0.000809206	0.00137686	-0.005461	0.00605512
BRI.587_GCAGGCTAGCTGACCC	-0.00560433	-0.0013226	0.00261183	0.00299832	0.00228687	-0.00225877	0.00520055	0.00132419	-0.00282216	0.0079414
BRI.587_GCAGTTACATCACCAA	-0.00247035	-0.0014056	0.00425199	0.00908484	-0.00381745	0.00391503	0.000198682	0.00209236	0.000782142	0.00107333
BRI.587_GCATCTCCATACATCG	0.00456509	-0.00180704	-0.000743714	0.0177075	0.000838356	0.0025734	0.00538051	-0.00468811	-0.0106035	-0.000320908
BRI.587_GCATTAGCAACGACAG	-0.0021078	0.00548322	-0.005048	0.00457507	-0.00322371	-0.00531586	0.000337197	0.00557058	-0.00625963	0.00131306
BRI.587_GCATTAGGTTTACTGG	-0.00432298	0.00203296	-0.00295601	0.00662071	0.00537161	-0.000677206	-0.00198836	0.00146077	-0.00283267	0.00314142
BRI.587_GCCAGGTCATTGACAC	-0.00211158	0.00220311	-0.00327909	0.00282577	-0.00892909	-0.00132083	-0.00154237	-0.00119096	-0.00588002	-0.000786578
BRI.587_GCCAGTGAGTTTAGGA	0.000488927	0.00867517	0.00349717	0.0086062	0.00524655	-0.00332923	0.00655867	-0.00385393	0.00185544	0.010432
BRI.587_GCCATGGGTACAAGCG	-0.00333121	-0.00135014	0.00195439	-0.000718571	-0.00852146	0.00149314	0.0109302	0.00105038	-0.000797084	0.0084777
BRI.587_GCCATGGTCGTGTGAT	-0.000365713	-0.00140103	0.00161349	-0.0038835	-0.0021046	-0.00621905	-0.00341003	2.93895e-05	-0.000129875	0.00611248
BRI.587_GCCATTCAGCACTGGA	-0.00327044	0.0041627	-0.0039634	0.00261481	0.00218373	0.000956828	0.00452841	0.00446302	0.000504737	0.00584075
BRI.587_GCCATTCTCGGCGATC	-0.00263999	-0.00266611	-0.00187404	-0.00605259	-0.00656136	-0.00452661	0.00281566	0.00231258	-0.000156371	0.00270979
BRI.587_GCCATTCTCGTCAGAT	-0.00120654	0.00232649	0.00283148	0.00163766	-0.00132792	-0.00117982	-0.000158605	-0.000845533	-0.00243563	-0.00242354
BRI.587_GCCCGAATCCCAGCGA	-0.00278348	0.00198597	-0.00661468	0.00151788	-0.00170244	-0.0128663	-0.00134171	0.00474903	-0.00309483	0.00319505
BRI.587_GCCGATGTCCCAGTGG	0.000227905	0.00231102	-0.000832271	0.00305122	-0.00258438	-0.00170756	-0.000599591	-0.00399511	0.0032705	-0.00216306
BRI.587_GCCGTGACATTACGGT	0.00155012	0.00324616	-0.00563087	-0.00127554	-0.00663668	-0.0117344	-0.0100059	-0.0021416	-0.00893808	-0.00337918
BRI.587_GCCGTGAGTGCGGCTT	-0.00174483	-0.00408353	-0.00155426	0.00968459	0.00079328	-0.00422228	-0.00618735	0.00258331	0.00369348	0.00376819
BRI.587_GCCGTGATCCCGAGGT	-0.00338934	-0.00328154	-0.000420411	0.00284971	-0.00304135	-5.44869e-05	-0.00239192	0.00014816	0.00523347	0.000242311
BRI.587_GCCTGTTCACATTCGA	-0.000764777	0.00306507	0.00443821	0.0046164	-0.00241706	0.00308574	0.00157192	-0.0037175	-0.00755103	0.00205157
BRI.587_GCCTGTTCACGATAGG	-0.00170243	-1.73515e-05	0.0032003	0.00155857	-0.00507215	-0.00768421	0.00686315	-0.00112746	-0.00216665	0.00693082
BRI.587_GCCTGTTGTGTGATGG	4.29222e-06	0.00637269	0.00431559	0.00848551	-0.00310823	0.00157829	0.00254742	-0.000990925	-0.00745422	0.00109203
BRI.587_GCGAGAAAGACACACG	-0.00135765	0.00363655	-0.000290907	0.00567565	-0.00619681	-0.00594685	0.00797514	0.00230389	-0.00570348	-0.00498782
BRI.587_GCGAGAAGTCGTATGT	-0.00344245	0.00279953	-0.00735188	0.00238585	-0.00482224	-0.00215983	0.00533247	0.00557879	-0.000854978	-0.00503232
BRI.587_GCGATCGAGGATGTTA	0.00110822	0.00300067	0.0034996	0.00248482	-0.00618521	-0.00050991	0.002911	-0.00124463	-0.000911678	-0.00661911
BRI.587_GCGATCGCACCCGTAG	-0.000534446	0.00315367	0.00348893	-0.00651182	-0.00625906	0.00234732	-0.00490884	-0.00542192	-0.00231039	-0.00564501
BRI.587_GCGATCGCACGTGAGA	-0.00183458	-0.00667868	0.00778906	0.00864415	-0.00804069	0.00904421	-0.00723015	-0.000758622	0.00144984	-0.000931575
BRI.587_GCGGAAATCTTTCAGT	-0.00222667	0.0049198	-0.00379012	0.00453769	0.00417811	-0.0064914	0.00472423	0.00397964	0.0018205	-0.00257
BRI.587_GCGGATCAGGTAAGAG	-0.00181677	0.000230582	-0.00318843	0.00477734	-0.0124059	-0.00512722	-8.09834e-05	0.00539865	-0.00211417	0.00404144
BRI.587_GCGGATCCAACCAGAG	-0.000715021	0.00140738	0.00134878	0.00425548	-0.00198181	-0.00148138	-0.00454956	0.000866705	0.00110823	-0.00202623
BRI.587_GCGGATCCAGAATTCC	-0.00493454	0.00339594	-0.00300044	0.00490085	0.004424	0.00656287	0.00133449	-0.00234557	0.000356955	-0.000670253
BRI.587_GCGGATCGTGAGATAT	0.000380812	0.00153931	-0.000654732	-0.00353457	-0.00596411	-0.00850491	-0.00130008	-0.00280702	-0.000929275	-0.00218169
BRI.587_GCGGATCGTTCGGTCG	-0.00401615	0.00157425	0.0073657	-0.00299783	0.00362254	0.0160105	-0.00240931	0.000399591	-0.00778439	0.00284047
BRI.587_GCGTGCAAGACTCTAC	-0.00487345	-0.00266983	0.00193089	0.00100831	0.000115874	-0.00221546	-0.00556847	-0.000698754	0.00487005	0.0111291
BRI.587_GCGTTTCCAGGCTATT	-0.00328001	-0.00395303	-0.00610507	0.00654226	-0.00149669	-0.00684185	-0.0041928	0.00452563	0.0034863	0.0119729
BRI.587_GCTGAATAGGCCTGCT	-0.00165362	0.00220117	0.00238601	0.00282297	-0.000899448	0.00334332	0.00165864	-0.00182588	-0.000485215	0.00113457
BRI.587_GCTGCAGCAACGATTC	-0.00104402	-0.00159388	0.000371898	0.000881553	-0.00405997	-0.00371355	-0.0133119	0.00324584	0.00311719	-0.00364165
BRI.587_GCTGCAGGTCATCCCT	0.000544997	0.011593	0.001253	-0.00242427	0.00274097	0.00358118	0.00483834	-0.00732531	0.00406587	0.00284146
BRI.587_GCTGGGTAGAAGCGGG	0.0119847	-0.00284243	0.000911004	0.00376388	-0.00661448	-0.00314644	0.000801491	-0.00136223	0.00475536	-8.74029e-05
BRI.587_GCTGGGTTCAGCCTCT	-0.0032237	0.0083093	0.00153085	0.0049447	0.00561321	0.00163686	0.00934383	-0.00194678	0.00289835	0.000879982
BRI.587_GCTTCACGTCCGGTGT	-0.00222461	-0.00450426	0.00632215	-0.00169091	-0.011743	0.0109742	-0.000162214	-0.00207294	-0.00686917	0.000709572
BRI.587_GCTTGGGGTCCCTGTT	0.000434409	0.0064377	8.51654e-05	0.00661854	-0.00287956	0.00171059	0.0104236	-0.000956228	0.000580117	0.00350449
BRI.587_GCTTGGGGTGTTTGCA	-0.000889476	0.00374697	-0.00595306	0.0016632	-0.00313651	-0.00713315	-0.00111908	0.00274945	0.00053812	0.00307067
BRI.587_GCTTTCGAGACACACG	-0.00274509	0.00199398	-0.00510714	-0.00333153	0.000425908	-0.00970017	0.00846067	0.00323053	-0.000393419	0.00297906
BRI.587_GGAAGTGAGCAGCGAT	-0.00409167	0.00232585	0.00463161	0.00733043	0.000781383	0.00310105	-0.00429339	-0.0027325	0.000590644	-0.00201084
BRI.587_GGAAGTGAGTGGACGT	-0.00139517	0.00396981	-0.000982357	0.00406477	-0.00818901	0.00184691	0.000104472	0.0035917	0.00307793	0.00646423
BRI.587_GGAAGTGCACATTACG	-0.0059574	-0.00976711	-0.00413729	0.000597472	0.0174081	0.00382142	0.00697982	-0.0401471	-0.00637526	-0.00975722
BRI.587_GGAAGTGTCTAGATCG	-0.00533485	-0.000315015	-0.00511716	0.0046785	-0.00390726	0.00193627	0.00896509	0.00503374	0.0027202	0.00780435
BRI.587_GGAATCTCAAAGGCGT	-2.60543e-05	-0.000360992	0.00261654	-0.00429311	-0.00166743	-0.010553	0.010015	0.00176495	0.00107277	-0.0013671
BRI.587_GGAATGGAGGATGTTA	-0.00268296	0.00504789	0.00546297	-0.000546732	-0.00077167	0.000661462	0.00608272	-0.00288658	-0.00969658	0.00498258
BRI.587_GGAATGGCACCGAATT	0.000190733	0.0063865	0.00987669	-0.00568392	0.00707922	-0.000464054	0.007919	-0.00425137	-0.00312657	0.000444675
BRI.587_GGACGTCCAAGCCATT	-0.0022957	0.000857743	-0.00613567	-0.0071278	-0.00242355	-0.00120115	-0.00209918	-0.000274644	0.00263938	0.00724695
BRI.587_GGAGAACGTAGTAAGT	0.0024752	0.00483091	0.00530485	-0.00812336	-0.00832497	-0.00677139	-0.00204688	-0.00210944	-0.00935692	-0.00461706
BRI.587_GGAGATGCAGTCGTTA	-0.00203384	-0.00442456	0.00176478	0.00343674	-0.00402999	-0.00506958	0.00111452	-0.000152582	0.00184865	-0.000555669
BRI.587_GGAGATGGTACAGTCT	-0.00404015	0.00247026	-0.00864372	0.00127296	0.0055022	-0.00855093	0.00748543	0.00328723	0.000178787	0.00987029
BRI.587_GGAGATGTCATTCATC	0.00114446	0.0039116	-0.000672756	0.00671218	-0.0119246	0.00476808	-0.00434105	-0.00180412	-0.000521344	0.000903792
BRI.587_GGAGGTAAGTCATTGC	-0.00531328	-0.00508022	0.0046923	0.00182429	0.00929297	0.00588246	0.00786427	0.00180449	-0.00653679	0.00225459
BRI.587_GGAGGTACATCTCATT	0.00114205	0.00692535	-0.00341945	0.000373361	-0.00592929	-0.00698614	0.000467208	0.000616316	0.000647102	0.00759892
BRI.587_GGATGTTTCGCAGATT	-0.000272756	0.00460004	-0.00358832	-0.00152358	-0.00741662	-0.00119378	0.000308824	-0.000632869	0.00275428	0.000923978
BRI.587_GGCACGTCACAGAGAC	-0.00273395	0.000744842	-0.00579062	0.00189486	0.00313403	-0.0107929	-0.0021762	-0.00173191	-0.00156197	0.00950283
BRI.587_GGCACGTCATGTTACG	0.00681148	-0.00416718	0.00811292	0.00080308	-0.00426053	-0.00361608	0.00339578	-0.0040228	0.000732364	-0.00017692
BRI.587_GGCAGTCAGACCATTC	0.00165159	0.00608095	0.00165793	-0.00483198	0.0024306	-0.00445569	0.00141644	-0.0011558	-0.00280682	0.000552163
BRI.587_GGCAGTCAGCGTTCCG	-0.00283543	-0.0024275	-0.00251869	0.0062846	-0.0118461	-0.00390526	0.00194929	-0.00020389	-0.00364926	0.00111559
BRI.587_GGCAGTCAGTAAAGCT	-0.00154563	0.00822787	-0.00413915	0.00261116	0.001792	-0.00520935	0.00533782	-0.00332665	0.00116052	0.00840248
BRI.587_GGCAGTCAGTGATTCC	-0.0013675	0.00169347	0.00166673	0.00443567	-0.00385263	0.00235771	0.00465194	-0.00300361	-0.00644162	0.00172023
BRI.587_GGCGTCAAGGGTGGGA	-0.00162285	0.00449015	0.00123643	0.000830073	-0.00567811	-0.00519251	0.00476524	0.00558167	-0.00492359	0.00794519
BRI.587_GGCGTCACAAATACGA	0.000746779	0.00845713	0.00539985	-0.00331613	0.00942333	0.00104332	0.00907593	-5.7024e-06	0.00758569	-0.000380963
BRI.587_GGCGTCATCTTCCGTG	0.00063425	0.00229361	-0.00151671	-0.00552671	-0.00840306	-0.00590025	0.00223462	0.00147914	-0.000998261	0.00220097
BRI.587_GGCTGTGGTGTGTACT	-0.000465371	-4.69154e-05	0.00864835	0.00582347	-0.0100858	-0.000444103	0.00756783	0.0051985	0.000285195	-0.00163512
BRI.587_GGCTTGGCAGAGGCAT	-0.00114945	-0.000651625	-0.00105017	0.0110633	0.00157567	-0.000388539	0.017166	0.00603084	-0.00497451	0.00577148
BRI.587_GGCTTTCCATCCTATT	-0.000680549	0.00324741	-0.00419613	0.00393723	-0.00698368	-0.00146626	-0.0102548	-0.0042331	-0.00195207	-0.00645485
BRI.587_GGGAAGTCAACCGGAA	-0.00192678	0.00532843	0.00947892	-0.00213479	0.00106895	0.000741402	0.0144414	-0.00410836	-0.00688216	0.00955736
BRI.587_GGGACAAAGCCGATTT	0.0117932	0.00179841	-0.00488271	-0.000901545	-0.00374383	0.0052069	0.00263898	-0.00134683	0.00898315	0.00443466
BRI.587_GGGACAACACGGTGCT	-0.00289098	0.00196262	-0.00140288	0.00377812	0.00346237	-0.00233715	0.00201599	0.00236087	-0.00375263	-0.00257326
BRI.587_GGGACCTAGTAGGATT	-0.00297731	0.00287507	-0.00993155	0.00630406	0.00126065	-0.00568459	0.00517356	0.00270735	0.000269396	0.00876255
BRI.587_GGGACTCCACTGTCGG	-0.000882438	0.00233777	0.0123017	0.00607188	0.0129331	-0.00324359	0.00112688	-0.00368308	-0.00595687	-0.00821676
BRI.587_GGGACTCTCTATTTCG	-0.0010175	0.00347515	-0.00437598	-0.0051838	0.00216894	-0.00343009	0.00127713	0.00615594	-0.00168786	-0.0056608
BRI.587_GGGACTCTCTTGTGCC	-0.00272864	-0.00121262	-0.000711986	0.00180944	-0.00289981	-0.00690923	-0.00314381	-0.000322107	0.00273393	0.00478726
BRI.587_GGGATCCCACTTCAAG	0.00147474	0.00572417	-0.000513568	0.00360755	0.00234407	-0.000129409	-0.00196227	-0.00395897	0.00306315	0.00107462
BRI.587_GGGATCCGTACTCGCG	0.00217733	0.000237704	0.00414111	0.0120193	0.00410523	0.00442469	-0.00804793	0.0032371	-0.0115019	-0.000833785
BRI.587_GGGATGATCTGTGCAA	-0.00274274	-0.000133293	0.000403328	0.00645256	-0.000520045	-0.00543813	0.00492306	-0.00119533	-0.00294611	0.00458787
BRI.587_GGGCCATAGAGCACTG	-0.0020654	0.00148978	-0.00325154	0.0029343	-0.00272752	-0.00500506	0.00101024	-0.000365388	-0.00290186	0.00656257
BRI.587_GGGCCATAGGGAACAA	-0.000476421	-0.00709421	-0.00489299	0.00482544	0.00162322	0.00522206	0.00287818	0.0132743	0.000421444	-0.00872428
BRI.587_GGGCCATTCCACAGGC	-0.00276232	-0.00179986	0.00102634	0.00761163	-0.00394365	0.00334318	-0.00252433	-0.00457476	-0.00424249	-0.000822366
BRI.587_GGGCCATTCTGGCCTT	-0.00045652	0.00601953	0.00567495	0.00748447	0.00301205	-0.00817543	-0.00253771	-0.00647027	-0.00719883	0.00283697
BRI.587_GGGCGTTAGCGACCCT	-0.0019177	0.00016709	-0.00321913	0.00224493	-0.00746004	-0.00550067	0.0026239	0.00157443	0.000895612	-0.000452019
BRI.587_GGGCTACGTTATCTTC	-3.66538e-05	0.0109597	0.00096737	-0.00607834	0.00602484	-0.00125411	0.00527331	-0.000661095	-0.00169053	-0.00289267
BRI.587_GGGCTACTCTGGGCAC	-0.00822179	0.00249215	-0.00947382	0.00863733	0.00386819	0.00335174	0.00269502	-0.000997471	0.00316021	0.00914634
BRI.587_GGGCTCAGTCCTTGTC	-0.00462103	0.00265643	-0.00185307	0.00248855	5.47107e-05	0.00807634	0.00606456	0.00155663	-0.00518439	0.00347022
BRI.587_GGGTAGAAGGACTATA	0.0160689	0.00387038	0.00148528	0.00275552	-0.00650374	-0.00179068	0.00939548	-0.00657389	0.000652538	0.00499608
BRI.587_GGGTAGAAGTAATTGG	-0.000754118	0.00586789	0.00161886	0.0123907	0.00623011	-0.000725394	0.00662006	-0.00050092	0.00486115	-0.00398963
BRI.587_GGGTAGAGTCAAGCGA	-0.00143665	0.00301276	0.00433234	0.00321367	-0.00740463	0.00140039	0.00173089	0.00180553	-0.00947588	-0.000194003
BRI.587_GGGTAGATCCCTTGTG	-0.000751972	0.00334546	-0.00192499	-0.00309514	-0.000150169	0.000219527	-0.00331248	0.00122519	-0.00722548	-0.00207369
BRI.587_GGGTAGATCGAGCACC	0.00222254	-0.0094286	-0.00335647	-0.000838232	-0.000724141	0.00353957	0.00448216	-0.0173619	-0.00762816	0.000860826
BRI.587_GGGTAGATCTAGTACG	-0.000487415	0.00220675	0.00792417	0.000405735	-0.00338167	0.00125282	0.00640788	-0.00036392	0.000593833	0.00584375
BRI.587_GGGTATTTCCGTGGCA	0.00138043	-0.00271228	-0.00546119	0.018664	0.00353071	-0.000966744	0.0112567	-0.00139934	0.00215285	0.0009446
BRI.587_GGGTCACTCCGTTGAA	0.000857836	-0.000743316	0.00210683	0.0109591	0.00359947	0.00316107	-0.00248686	-0.000628029	-0.0100703	-0.00564508
BRI.587_GGGTCTGAGAGGCGGA	-0.00250356	-0.000664649	0.0035233	0.00242251	-0.00316612	0.000185626	0.000180278	-0.00257404	-0.00497667	0.00251404
BRI.587_GGGTCTGAGATTACCC	-6.17877e-05	0.00693046	0.00558569	0.00432021	-0.00664632	0.0012237	0.00217991	-0.00484633	-0.0051946	-0.00406722
BRI.587_GGGTCTGCACTCCACT	-0.00437274	0.00897885	0.0105844	0.000621974	0.0124548	0.000784669	0.0202433	0.00222157	-0.000816999	-0.00318743
BRI.587_GGGTCTGGTTTCACTT	-0.00396005	-0.00382398	1.9409e-05	-0.00299353	-0.00475202	-0.00279012	0.00177895	0.000618387	-0.0006748	0.00455641
BRI.587_GGGTGTCGTCACGTGC	-0.00222387	0.00654073	0.00028761	-0.0026784	-0.00195749	-0.000653233	0.00766072	0.00447077	-0.0016063	0.00149746
BRI.587_GGGTTATTCATCGCCT	0.00200515	0.00368327	0.00107611	0.00197163	-0.00582943	-0.00680769	-0.00227592	0.00202525	-0.00408293	-0.00739447
BRI.587_GGGTTATTCGATGCTA	0.000135768	0.00203693	0.000151391	-0.00150733	-0.0107059	-0.00370684	0.00500667	0.00257323	0.00307373	0.000900246
BRI.587_GGTAACTAGTGACCTT	-0.00370049	-0.00120076	0.00271713	0.00517654	-0.0107554	0.00356885	-0.0003924	-0.000186855	-0.0049796	0.000332251
BRI.587_GGTAACTTCTCACTCG	-0.00425371	-0.00155377	-0.00381061	0.0110404	-0.0040958	-0.00318423	-0.00206515	0.00243746	0.00132382	-0.00587288
BRI.587_GGTAATCGTCCTGTTC	-0.00290987	-0.00493335	0.00178115	0.00709802	0.00206821	-0.00332177	-0.00353019	-0.000422375	0.00227987	0.00546814
BRI.587_GGTAGAGGTTCAACGT	-0.00309024	0.000813045	0.0134735	0.00436123	0.0026178	-0.000220237	0.00726569	-0.004214	-0.00222868	0.00571356
BRI.587_GGTCACGTCCAATCTT	-0.00245387	0.00621172	-0.00389603	-0.00625788	0.00647457	-0.012797	0.011802	0.00173956	0.00084923	0.00976017
BRI.587_GGTCACGTCTGTGCAA	-0.00449558	-0.00301713	-0.00148948	0.00778933	-0.00393811	-0.00533083	0.00502398	-0.00158036	0.00148945	0.00871274
BRI.587_GGTCACGTCTTACTGT	-0.00103294	0.00165693	0.00442751	0.00733514	-0.00702719	0.00306886	-3.0206e-05	-0.0059631	-0.00116557	-0.00652723
BRI.587_GGTCTGGAGATACAGT	-0.00140513	0.00244774	-0.00181772	0.00907977	-0.00366752	-0.00956223	0.000578262	-0.00634662	-0.0050876	0.000444516
BRI.587_GGTCTGGCACTTCCTG	-0.0022318	0.0108714	-0.0109372	0.00632707	-0.00879344	-0.00467262	0.00020364	-0.00590154	-0.00437142	0.00142294
BRI.587_GGTCTGGCATACATCG	-0.00316408	0.0038249	0.00866513	-0.000519995	0.00860616	0.00249189	0.0092087	-0.00045701	0.00707331	0.000248813
BRI.587_GGTCTGGGTTCCTACC	-0.000322619	0.00552182	-0.00161427	0.00517756	0.00591406	0.00191147	-0.00400793	-0.00388265	0.00233159	-0.00288412
BRI.587_GGTCTGGGTTGTTGTG	0.00194631	0.00731714	-0.000331115	-0.000436413	0.00269363	0.0143344	0.00860628	-0.000445395	-0.00896167	7.00641e-06
BRI.587_GGTGAAGAGATACAGT	-0.00203742	0.00328829	0.000908038	-0.00226522	0.00289921	-0.00386404	0.00228065	-0.000457824	-0.00622024	0.00230779
BRI.587_GGTGAAGCAATTGAGA	0.00719102	0.00435853	-0.000926087	0.00305217	0.00334803	0.0030342	-0.00243816	0.00343808	-0.00523295	-0.00263798
BRI.587_GGTGATTAGCATGCGA	-0.00360196	-0.00369382	-0.00313916	0.00608213	0.00472115	-0.00704871	-0.0033133	0.00346373	0.0015469	0.00713656
BRI.587_GGTGATTCATTACTCT	-0.0044513	-0.000967548	0.00369377	0.0136776	-0.000765641	0.000648182	-0.00409905	-0.00573192	-0.0070025	0.00561397
BRI.587_GGTGATTCATTCAGGT	-0.00158371	0.00143645	0.000521506	0.00251104	-0.00907936	-0.00566573	0.00455958	0.00075815	-0.00853884	0.00162395
BRI.587_GGTGGCTCAACGCCCA	-0.00225598	-0.00264114	0.00413422	0.00711116	-0.00237756	0.00170997	-0.000962458	-0.00187346	0.00697204	0.00403545
BRI.587_GGTGGCTCAGAGGACT	-0.00184763	-0.00314903	0.00575831	0.00864289	-0.00311455	0.00186842	-0.00148075	-0.00390285	0.000398439	0.00415537
BRI.587_GGTGTCGAGCCAACCC	-0.00443126	-0.00190187	0.00653762	0.00698665	-0.00126615	0.0017883	0.00651982	0.00244301	-0.00236863	0.00271234
BRI.587_GGTGTCGAGGCCTTCG	-0.000407692	-0.000209603	0.00448477	0.0032133	-0.00265579	-0.00256621	-0.0013359	-0.00182485	-0.000217434	0.000745541
BRI.587_GGTGTCGGTAGACAGC	-0.00305797	-0.000892462	-0.00636239	0.00263352	0.000298372	-0.0107366	0.00200218	0.00433533	0.00150972	0.000713723
BRI.587_GGTGTTAAGCAAATCA	-0.00236607	0.0109013	0.00203753	-0.00846251	0.0113386	-0.00481052	0.0106059	-0.00435883	0.00242035	-0.00191189
BRI.587_GGTGTTACATGAGATA	-0.00289216	-0.00412159	0.00016992	0.000668426	-0.0089354	-0.0020807	-0.00598928	0.00054669	-0.00220953	0.00371398
BRI.587_GGTGTTAGTACAAGCG	-0.00187276	-0.000507735	0.00556489	0.00668463	-0.00488572	0.00217637	0.00478187	-0.00474363	-0.00184249	0.004099
BRI.587_GGTGTTAGTTTGCCGG	-0.000727998	0.000742698	-0.00288713	5.7147e-05	-0.00113809	-0.00715386	0.000455899	-0.00344818	-0.00240984	0.000480213
BRI.587_GGTTAACAGTGATCGG	-0.00223083	0.0008369	-0.000520691	-0.00234696	-0.00555844	-0.00619329	0.00439827	0.00353652	-0.00042547	0.001824
BRI.587_GGTTAACGTATAGGAT	0.000222018	0.00261589	-0.000749453	-0.000999272	-0.00390639	-0.0118572	-0.00173377	-0.000815395	-0.0035945	0.00255686
BRI.587_GGTTAACTCCTTTAGT	-0.0020098	0.00369508	-0.00328331	-0.00733951	0.000498072	-0.00820351	-0.00141705	0.00592719	-0.00202739	0.0110599
BRI.587_GGTTCTCAGACATCCT	-0.00057838	0.00322704	-0.00360881	0.00310812	-0.00313157	-0.00733844	0.00474995	0.00130916	0.00636915	-0.00228347
BRI.587_GGTTCTCCACTATCCC	-0.00409798	0.00114232	-0.00239838	0.00716526	-0.00227016	0.000512707	0.00942574	0.00415712	0.00516956	0.00681822
BRI.587_GGTTGTAAGCTCCACG	-0.00252043	-0.00578357	0.00578223	2.47894e-06	-0.00597545	0.00527932	-0.000121343	-0.000215693	-0.000711437	0.00499174
BRI.587_GGTTGTAAGGTCGTCC	0.000373483	0.00939243	0.00624159	0.0031999	-0.0025331	0.00265057	0.00801165	0.000627634	-0.00309305	0.00349492
BRI.587_GGTTGTAGTGGAGAAA	-0.00249589	0.00127855	0.0012948	-0.00283129	0.000874978	-0.00395619	0.00413244	-0.000857652	0.0053895	0.00740694
BRI.587_GGTTGTATCCCTTGTG	-0.00128272	-0.000616526	0.00456067	0.00418998	-0.00177199	-0.000350541	0.000416727	-0.00311524	-0.00587108	-0.00158054
BRI.587_GTAAGTCCAACTCCAA	-0.00792925	-0.00613388	-0.000847711	0.0113701	-0.000565703	0.0135037	0.00054934	0.00192192	0.00397198	-0.00440624
BRI.587_GTAAGTCGTTAGGGTG	-0.00107883	0.000636216	-0.000144283	0.0120378	0.000573268	-0.00340032	-0.00362824	-0.00282109	0.00353372	-0.00035467
BRI.587_GTAATCGAGACATGCG	-0.000929552	-0.000989496	0.00413017	-0.00405259	-0.0115466	-0.00191527	0.00379182	0.00210787	-0.00648349	-0.000403918
BRI.587_GTAATCGAGTAATCCC	0.00750383	0.00334527	0.00412759	0.00933862	0.000527387	-0.00193319	0.0116216	0.0017242	-0.00361012	-0.00128442
BRI.587_GTAATCGCAGCACACC	-0.00174707	0.00564517	0.000345108	-0.00229625	-0.000253418	-0.0017293	0.0055558	-0.00105072	-0.00540248	-0.00485235
BRI.587_GTAATGCAGAAACTGT	-0.00293	-0.000637989	-0.000706489	0.00238842	-0.00394533	-0.0080051	0.00136861	-0.000415349	-0.00284562	0.00704684
BRI.587_GTAATGCAGACGACGT	-0.000640011	0.0052994	-0.000918235	-0.00702759	0.00471116	-0.0080838	-0.00366597	0.00165898	-0.00132596	-0.00406537
BRI.587_GTAATGCAGCGTTGTT	-0.00199412	-0.00710912	0.0087587	0.004611	-0.00645488	-0.0039268	-0.00435454	-0.00267763	-0.00325336	-0.00155597
BRI.587_GTAATGCCAACGATCT	-0.00167853	0.0046046	0.000439328	0.00399734	-0.0047462	-0.00244137	0.000315598	-0.00274974	-0.00789552	-0.00312226
BRI.587_GTACAACAGCGAGTAC	-0.000943913	-0.00014489	-0.00147815	-6.2125e-05	-0.00286706	-0.00537343	-0.00214683	0.00643651	-0.000119795	0.00659603
BRI.587_GTACAACAGCGTCAAG	-4.32226e-05	-0.000820399	0.00774893	0.00162124	-0.0084575	-0.00287813	-0.000318761	-0.00487368	-0.00163903	-0.00278294
BRI.587_GTACAACTCGCTATTT	-0.00326315	-0.00562596	-0.00240113	0.00352179	-0.00491312	-0.00065244	0.00184472	7.91288e-05	-0.000855304	0.000460682
BRI.587_GTAGAAAAGCCTATCA	-0.00164345	-0.00233041	0.00393218	0.00229933	-0.0070192	-0.000241219	0.000885056	-0.000273195	-0.000304487	-0.00323784
BRI.587_GTAGAAACATGCACTA	-0.00153448	0.000473686	0.00220172	0.00477071	-0.00531491	0.000120277	0.00454117	-0.00426082	0.00478091	0.00718364
BRI.587_GTAGAAAGTTGACTAC	-0.00699251	-0.0063949	-0.0173734	-0.00211636	0.00631413	0.00924989	0.0103329	-0.0410219	-0.00856694	0.0106372
BRI.587_GTAGATCGTTGTCCCT	8.25335e-05	0.00337077	0.00672332	-0.000933312	-0.00558051	-0.00127559	-0.00553793	0.00110088	-0.00126031	0.000355301
BRI.587_GTAGCTAAGTAACAGT	0.00177811	-0.00454513	0.00533249	0.00542821	-0.00305982	0.00246657	0.00558064	0.00795168	-0.0153245	-0.0123288
BRI.587_GTAGCTATCTCTGACC	-9.58067e-05	0.00424666	0.00227318	-0.00311622	0.00218762	-0.00595191	-0.00257771	-0.00410218	0.00171994	-0.0021024
BRI.587_GTAGGAGGTCTCGCGA	-0.00136318	0.00105411	-0.000796349	0.00530988	-0.00600906	-0.00367048	-0.000213387	-0.00290117	-0.00320285	-0.00136767
BRI.587_GTAGGAGGTGAGCAGT	-0.00166785	-0.00129422	0.0115615	0.00200708	0.00350191	-0.0046377	0.00347826	-9.20277e-05	-0.00602468	-0.00210345
BRI.587_GTAGGAGTCCTACGGG	-0.00453491	0.00689329	0.00436481	0.000834419	0.00563823	0.000617763	0.0086584	0.000178481	0.000451104	-0.000853372
BRI.587_GTAGTACAGCAAATGT	-0.00113795	0.000233522	0.00103422	0.00372079	-0.00150471	-0.0013172	0.00313234	0.000348376	0.000178445	-0.00264496
BRI.587_GTAGTACGTACGATCT	-0.00283596	0.00180478	-0.00532033	0.00480539	-0.0058822	-0.00333144	0.00477342	0.00122371	-0.00308378	0.00881683
BRI.587_GTAGTACTCACCGGTG	-0.00133963	0.00436619	-0.00435023	-0.00183021	-0.00322749	-0.00912078	0.0132313	0.00282051	-0.000493397	0.0012919
BRI.587_GTAGTACTCGAATCCA	-0.00691983	0.00243852	-0.00235621	0.00608453	0.00311805	-0.00200558	0.000254535	0.000376366	-0.00963965	0.00436726
BRI.587_GTAGTACTCGCACGAC	-0.00118434	0.00476131	0.00119925	0.00212125	-0.000622585	-0.00828911	0.00727991	0.0008232	0.00118405	0.00713603
BRI.587_GTATTTCAGCTAGAAT	-0.00211174	0.00542217	-0.000457132	-0.00208326	-0.00492623	-0.00897605	0.0081757	0.00415541	-0.0089509	0.00344136
BRI.587_GTATTTCAGCTCATAC	0.00277652	-0.00504414	-0.0010098	0.00173591	0.00583169	-0.00226062	0.00153658	0.00624931	-0.0136652	0.00864797
BRI.587_GTATTTCCAGAGGCTA	-0.0027279	-0.000803985	0.00464186	0.00252313	-0.0118727	0.00468192	9.75749e-05	0.00028204	-0.00353865	0.00311673
BRI.587_GTCAAGTCAAAGGCTG	-0.00104194	0.00232945	0.000500104	-0.000296952	-0.00381166	0.00212849	-0.00247275	0.000680562	0.00176318	0.00455796
BRI.587_GTCAAGTGTGTTAACC	-0.00021893	0.00144628	0.00320415	0.00549911	-0.00896135	0.000465399	0.00322125	0.00015136	-0.00254689	0.00217602
BRI.587_GTCAAGTTCTTTCGAT	-0.00242898	0.00151834	-0.000282571	0.000886194	0.00753012	-0.00187011	-0.00373859	-0.00141024	0.00367685	0.00107404
BRI.587_GTCACGGAGGCAGCTA	-0.00386721	-0.000827112	-0.00373362	-0.000450623	0.00119834	0.000708578	-0.000369826	-0.00438797	0.00669103	0.00394455
BRI.587_GTCACGGCAAATCAGA	-0.00209232	-0.00242966	0.00279341	0.000679382	-0.00294868	-0.00983592	0.0110953	-0.000856487	0.00228555	0.00933609
BRI.587_GTCACGGTCAGGCGAA	-0.00179349	-0.00494263	0.0111283	0.00366999	-0.00411058	0.00449432	0.00465545	-0.000621302	0.00252168	0.0026666
BRI.587_GTCACTCGTCGTCGGT	-0.00358718	0.00197668	0.00493611	-0.0016209	-0.000865197	0.00749167	0.00343567	-0.00246859	7.26633e-05	-0.00031823
BRI.587_GTCAGCGCATCTCCCA	-0.000809441	0.000980054	0.00264622	0.00170187	-0.00161665	-0.00553368	0.00195207	-0.00430696	0.0006734	-0.00482815
BRI.587_GTCATCCAGTACTGGG	-0.00196444	-0.00451355	0.00611735	0.00551093	-0.0138521	0.00475473	0.00228087	-0.00363196	0.000296713	0.00818822
BRI.587_GTCATGATCGGAAGGT	-0.00193531	-0.000919219	-0.000324497	-0.000674826	-0.00196324	-0.00480565	0.00441772	0.00232096	-0.00106018	0.00435723
BRI.587_GTCCCATAGAGCCGAT	-0.00126265	-0.00347781	0.00402826	-0.00331156	-0.0062228	-0.00181821	0.000904976	-0.000754867	0.00156553	-0.000511474
BRI.587_GTCCCATAGTACTGTC	-0.00194628	0.00140047	0.00628484	-0.00758293	0.00656668	0.000290895	0.00296658	0.00303635	-0.00358806	0.00830406
BRI.587_GTCCCATCACCCTTGT	-0.00437758	0.000598235	-0.00188615	0.00648293	0.00257631	-0.00472953	0.00261555	-0.000548327	-0.00645197	0.00313704
BRI.587_GTCCTCACAAGTGGCA	-0.00285308	-0.00310802	0.0043583	0.00680211	-0.0023631	0.00166604	-0.00336034	-0.00494478	-0.002171	0.00780138
BRI.587_GTCCTCACATTCCTAT	-0.0026743	-0.00071325	0.00505684	0.00888951	-0.00233078	-0.00394097	0.0117543	-0.000908124	-0.000891315	0.00385594
BRI.587_GTCGAATAGGTTCTAC	0.000100617	0.000819282	0.00502565	0.00360784	-0.00414931	-0.00389378	-0.000571017	0.000561719	-0.00246672	0.00326619
BRI.587_GTCGAATCATCGTGCG	0.0051983	0.000443596	0.00312714	0.00838642	-0.00200896	0.00741528	0.0172764	-0.000343721	-0.00675048	3.64276e-05
BRI.587_GTCGTAACAAGTTCGT	0.00718807	0.00441631	-0.00908467	-0.000649706	0.00620391	-0.0072402	-0.00377509	-0.00376743	0.0101817	0.0035999
BRI.587_GTCTACCGTCGTATTG	-0.00216774	0.00168661	-0.000549569	0.00717226	0.00248607	0.00349811	0.00588118	-0.00171141	0.000799219	0.00867294
BRI.587_GTCTCACTCCTACGAA	-0.0019089	0.00274859	-0.00218639	0.00402615	0.00123577	-0.00296364	0.000691761	-0.00075627	0.0077099	0.00721938
BRI.587_GTCTGTCTCCGGCAGT	-0.00372645	-0.00420649	-0.0020934	0.00637867	-0.000238029	-0.0022784	-0.00518761	0.00249475	0.000423783	0.000188323
BRI.587_GTCTTTACATCGATGT	-0.00348164	-0.00476608	-0.000359409	0.00423099	-0.00287602	0.00139468	0.00174867	-0.000220585	0.00263704	-0.00769781
BRI.587_GTCTTTATCCTCTGCA	-0.00236539	-0.001394	-0.00311034	0.00553381	-0.00274376	0.000140586	0.00819973	0.000803795	0.0109347	0.00608083
BRI.587_GTCTTTATCGCTGACG	-0.000556378	0.00682366	-0.00142749	-0.00393283	0.00322906	-0.00144945	0.00980961	0.000537829	-0.00781595	-0.00446028
BRI.587_GTCTTTATCGGCGATC	-0.00336889	0.000714252	0.0107028	0.00019935	0.0111825	0.00588761	0.001251	0.00255633	0.0029416	-0.00835476
BRI.587_GTGACGCGTCGAATGG	0.00174829	0.00368776	-0.000386845	-0.00381516	-0.00156763	-0.0091899	-0.00650443	0.000786269	-0.00277173	-0.00181007
BRI.587_GTGACGCTCCGTATGA	-0.000661785	0.00287513	0.00218754	-0.00336033	-0.00471042	-0.00757022	0.00037844	-0.00658619	-0.00241731	0.0031146
BRI.587_GTGAGCCCACGGGCTT	0.000111707	0.00324669	0.00284651	0.00202221	0.00120576	-0.0048	-0.00195136	-0.00334944	-0.000968271	0.011664
BRI.587_GTGAGTTCAATACCTG	-0.00443025	0.000337108	-0.00796558	0.00600941	-0.00376647	0.00112047	0.00845852	0.00351821	0.000387027	0.0096327
BRI.587_GTGAGTTGTCCTGGTG	-0.00876885	-0.0139912	-0.00596041	-0.00925547	0.0126976	0.00746584	0.0191857	-0.0137188	-0.00193024	-0.00411653
BRI.587_GTGAGTTGTGAGTCAG	-3.21571e-05	0.00208182	0.0097172	0.00286536	0.00554551	-7.97059e-05	0.00861721	-0.000927638	0.00351898	-0.00625236
BRI.587_GTGAGTTGTGGACCTC	0.001482	-0.000416033	0.00964068	0.00263261	-0.0100431	-0.000146539	-0.00460133	-0.00570339	-0.0106124	-0.00622414
BRI.587_GTGATGTCAGAGGTAC	-0.000411556	-0.00034994	0.00675142	0.00137316	-0.00723262	-0.00285626	-0.00458226	-0.00782965	-0.00857313	0.0007814
BRI.587_GTGCACGAGAGAGAAC	-0.00489912	-0.00171712	-0.00217559	0.00369434	0.00287986	-0.00236728	0.00166268	-0.00550538	-0.00337831	0.000474039
BRI.587_GTGCAGCGTGATCATC	-0.00449208	-0.00355812	0.00212799	0.00210457	0.00280002	-0.002481	0.00280017	0.00365259	0.00183416	0.00786278
BRI.587_GTGCGTGCAAGCGCAA	-0.00021349	0.00197199	0.00040309	0.000707625	-0.00663767	0.00151978	0.00233639	-0.00170737	0.00324317	0.00491536
BRI.587_GTGCGTGTCTAATTCC	-0.000587458	0.00503458	-0.00392368	0.00583784	-0.00201337	-0.00720423	0.00670624	0.00157307	0.00103678	0.00499996
BRI.587_GTGCTTCGTATGGTAA	-0.00186908	-0.00370457	0.00672657	0.00842193	-0.00272618	0.00586549	0.000793041	-0.000558856	0.00477657	-0.009407
BRI.587_GTGCTTCGTTAGGAGC	0.000386384	-0.00126871	0.000735241	-0.0014092	-0.0106899	-0.00711368	-0.00195938	0.00110194	0.00374988	0.00991353
BRI.587_GTGGAAGCACAGCCAC	-0.00020675	0.00209411	-0.00260973	-0.00133084	-0.0010162	1.99786e-05	0.00426852	0.000217838	0.00852791	0.00101161
BRI.587_GTGGAAGGTATACAGA	0.000128758	0.00187604	0.000557845	0.00694426	-0.000524778	-0.0108571	0.000934683	-0.00499061	-0.00634003	0.00323886
BRI.587_GTGGAGAAGGATTTCC	0.000868327	0.00929315	0.00652035	-0.000778101	-0.00538014	-0.0012046	0.00309324	-0.0010355	-0.0123785	0.00624358
BRI.587_GTGGAGACACAATGAA	-0.00227104	-0.000204187	0.00330313	0.00605806	-0.00671774	0.00348867	0.00275344	-0.000747322	-0.00505493	-5.73681e-05
BRI.587_GTGGAGACACCATATG	-0.000495833	0.00346874	-0.00259674	-0.00193492	-0.0082599	-0.00160047	0.0029536	0.000794193	-0.00168592	0.00487192
BRI.587_GTGGAGAGTGAGATCG	-0.00154213	0.00119243	-0.00206486	0.00262558	0.000706534	-0.00430472	0.00091622	0.000302098	0.00164654	0.00563497
BRI.587_GTGGAGATCACTTTGT	-0.003928	-0.00373307	-0.00167115	0.00873323	-0.00436773	-0.00407428	0.0036754	0.000355805	0.00445555	0.00251502
BRI.587_GTGGCGTAGGTTGCCC	-0.00525699	-0.00037195	0.0066433	0.0089663	-0.00481337	0.00899371	0.00955763	0.00273408	-0.00900262	0.00858598
BRI.587_GTGGCGTAGTTTGTCG	-0.00422795	-0.00413616	0.00297198	0.00623767	-0.0055849	0.00376405	0.00388313	0.00294893	0.00208272	0.00709834
BRI.587_GTGGCGTCACTCTCGT	0.00118486	0.00423349	-0.000966281	0.000636429	0.000970734	-0.00404217	0.00118353	-0.000681226	0.00526279	0.00387552
BRI.587_GTGGGAAAGTAAACAC	0.00808857	0.00646759	0.00334828	0.00357409	-0.000756277	0.00117714	0.0100719	-0.000224173	-0.00118049	0.00534652
BRI.587_GTGGGAACAATGAGCG	-9.05724e-05	0.003295	-0.00140086	0.00403778	0.00192994	-0.00266285	0.00120764	-0.00143367	0.00413889	-0.00262125
BRI.587_GTGGGAATCGCTGCGA	-0.00473445	-0.00119452	0.000207493	-0.00702009	-0.00112501	0.00351563	0.0123041	0.00449797	-0.000573064	0.00950485
BRI.587_GTGTAACAGGGAACAA	0.000912899	0.00345636	0.00734379	0.00258886	-0.00160273	-0.0100783	-0.000446835	-0.00124255	-0.00556098	0.00143981
BRI.587_GTGTAACTCATTATCC	0.00028107	0.00324998	3.79087e-05	0.00440069	-0.00957524	-0.000342383	-0.0011125	-0.000958009	0.00360986	0.00316516
BRI.587_GTGTCCTCAACCGATT	-0.00249353	0.00258537	0.00752725	0.00736445	0.0117693	0.00121694	0.00777707	-0.00749811	-0.000425515	-0.010149
BRI.587_GTGTCCTCACCTTCCA	-0.00045815	1.50053e-06	0.00369703	0.00292063	-0.00445707	-0.00568894	-0.00427567	-0.001868	0.000552772	0.00954245
BRI.587_GTGTGATCAGTGCGCT	-0.00351011	0.000867412	0.0011144	0.00921929	0.00444426	0.00180802	0.000854456	0.00188687	-0.00304518	0.00314535
BRI.587_GTGTGGCAGCACTCCG	-0.00134735	0.00201197	0.00238233	0.00852464	8.72107e-05	0.00141632	0.00516833	-8.98258e-05	0.000740359	-0.00663105
BRI.587_GTGTTAGAGCCTTCTC	-0.00374305	-0.00216796	-0.00521539	0.00620914	-0.00945722	0.00229389	0.0045333	0.00424569	0.00389168	-0.00340895
BRI.587_GTGTTAGAGGAACTCG	-0.000460102	0.00109901	0.00607266	0.00758081	0.00185651	0.00244142	-0.000120795	-0.00382612	0.0039176	0.00862445
BRI.587_GTGTTCCCATCGCTGG	-0.00287583	0.00399657	0.0025893	0.0112421	0.00317535	-0.0158371	0.0171879	0.00342758	0.00107781	-0.00415162
BRI.587_GTGTTCCTCGACATCA	-0.000807334	-0.00153452	0.00154677	0.00233262	-0.00525436	-0.00958484	0.00769568	0.000160961	-0.00413142	-7.58611e-05
BRI.587_GTGTTCCTCTGCGAGC	-0.00121549	0.00180839	0.0106543	-0.00140677	-0.00790022	0.0151268	-0.000147217	0.00073059	-0.00665372	0.000423314
BRI.587_GTTACAGAGCTAGAAT	0.000594865	0.00176444	-0.000114793	0.00208704	-0.00257823	-0.00269936	-0.00385611	-0.00467143	-0.00730245	-0.00508299
BRI.587_GTTACAGCACTGCGTG	-0.00295221	0.0056682	0.0090423	-0.00190363	0.00587571	0.00357013	0.0115009	-0.00913416	-0.00360701	0.0018919
BRI.587_GTTACAGGTCGAAACG	0.00120512	0.00389552	0.00205412	-0.00509306	-0.00171233	-0.00476349	-0.00230586	0.00279406	-0.00377343	0.00230457
BRI.587_GTTACAGTCTAACGCA	-0.00195309	0.00497991	0.00348122	-0.00402207	0.00969852	-0.00367889	0.00553243	-0.00197878	-0.00382542	0.00567477
BRI.587_GTTACCCAGAAGCGCT	-0.000715815	0.000640415	0.0121128	-0.00354318	0.0086146	-0.00289027	0.0102229	-0.00875333	-0.00810927	-0.00267011
BRI.587_GTTACCCCAGACCATT	-0.00518815	0.000953706	0.00471217	-0.00630198	0.0102576	-0.000278436	0.00336502	-0.00330981	-0.0114165	-0.0117541
BRI.587_GTTACGAGTTGCATGT	-0.0019609	0.00471729	-0.00137604	0.00246656	-0.000202612	0.00154743	0.0108281	-0.000752267	0.00118319	0.00146184
BRI.587_GTTAGACTCCGCTTAC	-0.000551797	0.00992137	-0.00118697	-0.00583584	0.0042081	-0.00183555	0.0129812	-0.00126602	0.0015482	0.00306874
BRI.587_GTTAGTGCACTGTTCC	-0.00065673	0.00584565	0.0109773	0.00120811	-0.000231454	0.0143197	0.00418389	-0.00527439	-0.000879314	0.000257718
BRI.587_GTTAGTGTCCTTCTGG	-0.00704958	-0.0152398	-0.00855143	-0.0144463	-0.000366949	-0.00256872	0.00695393	-0.0160614	-0.00474735	-0.0113222
BRI.587_GTTATGGCAACCGCCA	-0.0010875	0.00521685	0.00433991	-0.00435627	0.00362032	-0.00623142	0.0140847	-0.00281359	0.000421638	0.00247043
BRI.587_GTTCATTAGGGCAGAG	-0.00170155	0.00327354	0.00504616	0.00678928	-0.00244534	-0.000232319	0.0051148	-0.000686212	-0.00383873	0.00172641
BRI.587_GTTCATTCACTAGTAC	-0.00264407	0.00088446	-0.00850784	0.00109217	1.74473e-05	-0.000932759	-4.41951e-05	0.00292757	0.00538985	-0.00327904
BRI.587_GTTCATTGTCGAAACG	-0.00512111	-0.0116094	-0.0129312	-0.000570358	0.0046831	0.00372067	0.0104883	-0.0495325	-0.00493541	-0.00539287
BRI.587_GTTCATTGTTCTCCCA	0.0145108	-0.000205244	-0.00336074	0.00799912	-0.00209233	-0.00322586	0.00704521	0.00278961	0.000478698	-0.00248473
BRI.587_GTTCATTTCTGTCCCA	-0.00138935	0.00839159	-0.00611406	0.00262555	0.00112344	-0.00602192	0.000761761	0.00315655	0.0019416	-0.000941575
BRI.587_GTTCCGTCAACAAAGT	0.0106218	0.00514475	0.00293707	0.00610352	-0.00768402	0.00454588	0.00717417	-0.00521224	-0.00116306	0.00313417
BRI.587_GTTCCGTCACCGTCGA	-0.00424298	0.00763009	0.00265555	0.00548332	0.00303396	0.00300044	0.014172	-0.00277802	-0.00287654	-0.00821268
BRI.587_GTTCGCTAGCTGCGAA	-0.00377095	0.00559328	0.00453756	0.0109243	-0.000252201	0.000186834	0.0132143	0.000835781	-0.00463533	0.00671199
BRI.587_GTTCTATAGTGATCGG	0.000380898	0.0079787	-0.00260568	-0.00432032	0.00204689	-0.00977727	0.00591311	-0.000549764	-0.00033491	0.0112912
BRI.587_GTTCTATGTAGTGATA	0.000770065	0.00798733	-0.0030739	0.00196308	0.00279377	-0.00389055	0.00071491	-0.000636888	0.00507775	0.00685939
BRI.587_GTTGAACAGTGCTCAT	-0.00412803	0.00860972	-0.00178231	0.00347504	0.0031869	0.00210351	0.00243949	0.00427817	-0.00587401	-0.0018866
BRI.587_GTTGAACGTATGGAGC	-0.0034122	0.000394296	0.000559703	0.00471024	-0.00227913	-0.00114676	0.000815158	0.00530799	-0.00125532	-0.0017421
BRI.587_GTTGAACGTGGAGGTT	-0.00038842	0.00206056	-0.00681385	-0.00591287	-0.0112802	-0.0109397	0.00408814	0.000875507	-0.00350073	0.00761564
BRI.587_GTTGCGGCAGCTCATA	-0.000436142	0.00655885	-0.00354463	0.0050069	-0.00242699	-0.00590199	0.00428432	0.00482459	-0.00529845	-0.00046381
BRI.587_GTTGCTCGTGAGGAAA	0.00241302	0.00254792	0.0102117	-0.0107782	-0.00169929	-0.00626707	-0.00393591	-0.00442927	0.0017935	0.0010621
BRI.587_GTTGTAGCAAAGGCAC	-0.000601682	0.00314384	0.00321897	0.00310268	-0.00336564	-0.0016417	0.00444497	0.00454614	-0.00308015	0.00151796
BRI.587_GTTGTCCAGCGCGTTC	-0.00263896	0.00366808	-0.00227207	0.00162218	-0.00230265	0.00157496	0.00485223	0.00257706	-0.00318568	0.00340858
BRI.587_GTTGTCCAGTGGAAAG	-0.000637126	-0.000142446	0.00241616	0.00370686	-0.000304146	-0.00819076	0.00171535	0.000913164	-0.000396618	-0.000798718
BRI.587_GTTGTCCCAAGGCCTC	-0.00155841	0.00668968	8.46094e-05	0.008192	-0.00244399	0.00564501	-0.000167185	0.00138928	0.00354354	0.000539095
BRI.587_GTTGTGAAGATCCTAC	-0.000795358	-0.0019651	0.00483651	0.00766501	-0.00733949	0.00321095	0.000707005	0.00260229	-0.000467725	-0.00206287
BRI.587_GTTGTGATCAACCTTT	-0.00260685	0.00156194	-0.00524405	0.00831137	-0.00534044	-0.00413613	-0.00190602	0.0011204	-0.00127129	-0.00337477
BRI.587_GTTTACTAGCATTTGC	0.000431137	0.00622812	-4.7668e-05	-0.000717347	-0.00764264	-0.00567956	0.0037011	-0.0077706	-0.00172988	-0.00385747
BRI.587_GTTTGGAAGGAAAGTG	-0.000755658	0.000582172	0.00258962	0.0030666	-0.010492	-0.00191298	0.0015286	0.00245503	-0.00488326	-0.00363227
BRI.587_GTTTGGAAGTCGGCAA	0.00148045	0.00167594	0.00773354	-0.00574069	0.00203494	-0.00604627	0.000575286	-0.00217951	-0.000753479	-0.00602201
BRI.587_GTTTGGAGTCTGCCTT	-0.00346988	0.0067164	-0.00379215	0.0046716	0.00377784	-0.0032963	0.000643064	0.0053334	0.000752336	-0.000107926
BRI.587_GTTTGGAGTTCAAGGG	-0.000778133	0.00372295	-0.00353621	0.00228683	-0.00906115	-0.00178697	-0.00149184	-0.00250244	-0.0061091	0.00801971
BRI.587_TAACCAGCATATCTGG	0.00734207	0.00450569	-0.00143416	0.00891455	0.00575241	-0.00949193	0.0135115	0.00526363	-0.0124202	0.00437637
BRI.587_TAACGACGTACCTAGT	0.000818013	0.00626364	0.00026675	0.000184084	0.00226227	0.00132799	0.000546339	1.21661e-05	-0.00239817	-0.000694718
BRI.587_TAACTTCTCCACTTCG	-0.00235205	0.000867997	-0.00110931	0.00161712	0.00186234	-0.000843708	-0.00698191	-0.00153206	-0.00448066	-0.00579599
BRI.587_TAACTTCTCCCGTGAG	-0.00243537	0.00450959	-0.00185785	0.00186961	0.0002366	-0.00413405	0.00281509	-0.00112958	-0.00290553	0.00641647
BRI.587_TAACTTCTCGACGTCG	-0.00341343	0.00416787	0.005804	-0.00367293	0.00824948	0.00158831	0.00569612	-0.00665293	-0.00269345	-0.00474558
BRI.587_TAACTTCTCTCTAGGA	-0.00572928	0.00501957	-0.00953264	0.00510954	0.0070171	-0.00552633	0.00178103	0.000585411	0.00329712	0.00909432
BRI.587_TAAGCCACATTGAAAG	0.00509355	0.00128794	-0.00210232	0.0160874	0.00492861	0.0026281	-0.000345736	-0.00140696	-0.000146783	0.00240202
BRI.587_TAAGTCGAGACAAGCC	0.000201285	0.00390516	0.00447022	-0.00204283	0.00455514	0.00180543	-0.00561351	-0.00234043	0.00071476	0.000154512
BRI.587_TAAGTCGTCAGTCATG	-0.000304483	0.00632237	-0.00745214	-0.0150383	0.00241586	-0.00910136	0.0173517	-0.00114646	-0.00291077	0.00316964
BRI.587_TAATTCCCATACTGTG	-0.00113109	0.000974044	0.00241796	0.00649321	-0.00691746	0.00451808	-0.00489135	-0.00320729	-0.00425175	0.000358678
BRI.587_TAATTCCGTAACAGGC	-0.00215909	-0.00153822	-0.00271021	0.00574846	-0.00374131	-0.00379185	-0.00194576	0.0011876	0.00369586	0.00657356
BRI.587_TACAGGTAGAAATCCA	0.00197637	-0.0031059	0.00556585	0.00642301	0.00111779	-0.00268546	0.0053036	0.00738491	-0.0114615	-0.00467691
BRI.587_TACATTCAGAGCTTTC	-0.0060881	0.0074845	0.00389276	0.0130332	0.0066828	0.00445057	0.0131339	-0.00508958	-0.007096	0.00112742
BRI.587_TACCCACAGTAGGGTC	-3.56136e-05	0.00406215	0.00130531	-0.00333599	-0.000261724	-0.00473334	-0.00158403	-0.00575092	-0.00459343	0.00304945
BRI.587_TACCCACTCTGCTGAA	-0.00245935	0.0043409	0.000237323	0.0052751	-0.000113374	-0.000505849	0.00146614	-0.00245612	0.00201338	0.000727285
BRI.587_TACCCGTAGTCATCGT	-0.00100975	0.00252343	-0.00459893	-0.00588974	-0.00316362	-0.00332193	0.00180664	0.00182712	0.00414785	0.00573487
BRI.587_TACCGAAAGCAGTAAT	-0.0015206	0.00268501	0.00401926	-0.00103193	-0.00675711	0.00257471	0.00809904	-0.000482347	-0.00455734	-0.00698679
BRI.587_TACCGAACATCATCTT	-2.69909e-05	0.00549142	0.000415854	-0.00302434	-0.00567124	-0.0066221	-0.00166329	-0.00207231	-0.00701525	-0.000495875
BRI.587_TACCGAAGTCGGCTAC	-0.00165018	0.00223178	0.00414232	0.00274387	-0.000401789	-0.00443929	0.00267676	0.00217974	0.000994452	0.000182309
BRI.587_TACCGGGAGGCGAACT	-0.00252007	0.00334494	0.0053083	-0.0014903	0.00637079	-0.00762714	0.00425612	-0.00356773	-0.00292302	0.00553413
BRI.587_TACCGGGCAGGCTTGC	-0.00817567	0.00328606	-0.00313059	0.0100031	0.0175062	0.00157038	0.00762429	0.0054054	0.00528032	0.00512131
BRI.587_TACCTCGCACCCTAGG	-0.00322526	0.00578144	-0.00614037	0.00880512	-0.00806646	0.00404338	-0.000816002	-0.000409087	-0.00623917	-0.00205537
BRI.587_TACCTGCGTAAGGCTG	-0.00324851	0.000164175	-0.00161069	0.000449372	0.000258816	0.00276382	-0.00217505	0.00163595	-0.00113199	-0.00129126
BRI.587_TACCTGCGTATAATGG	-0.00323408	0.00506588	6.24196e-05	0.0140134	-0.00446039	-0.000440528	-0.00354123	0.00340762	-0.00868784	0.00766335
BRI.587_TACCTGCGTGCTGTCG	0.0141775	0.00377376	0.00366104	-0.0021074	-0.00867883	0.00382031	-0.00277249	-0.0124839	0.0137017	0.00337477
BRI.587_TACGCTCTCATCACAG	-0.00548634	-0.00101069	-0.00444886	0.0136887	-0.00502209	0.00687264	-0.00193314	-0.00137768	0.000625621	0.00426064
BRI.587_TACGGGCGTCCACTCT	0.00109186	0.0119834	-0.00494297	0.000856365	0.000749385	-0.0142971	0.000734208	-0.00310117	-0.00652057	0.00603131
BRI.587_TACGGTACACATCCCT	-0.00352824	-0.00282508	-0.00483851	0.0010981	-0.00700356	-0.00861149	0.00703359	0.00368392	0.00135818	0.00167608
BRI.587_TACGGTATCGTTGTAG	-0.00190804	-0.00165203	-0.00402118	-0.00030266	-0.00361157	-0.00813991	0.00728181	0.00212002	0.00604203	0.0127098
BRI.587_TACGTCCAGACCATAA	-0.00292162	-0.000948918	0.000434671	0.0102255	-0.0100811	0.00414987	0.00447507	0.00396873	-0.00243854	-0.0022998
BRI.587_TACTTACAGATCACCT	-0.00287613	0.00500851	-0.00392428	0.00135244	0.00207081	-0.00820471	0.0125142	0.000920839	-0.0062627	-0.00318981
BRI.587_TACTTGTAGCTGAAAT	-0.00480798	-0.000482803	-0.00625014	0.0130967	-0.00250965	-0.00260115	-0.00401994	0.00140302	0.00633039	-0.000905286
BRI.587_TACTTGTTCTACCTTA	-0.00507127	0.00469254	0.00175576	0.00282989	0.00469696	0.00214304	0.0188067	0.000656843	-0.0081875	-0.00761252
BRI.587_TAGACCAAGCACTCTA	-0.00353131	0.000621453	-0.00175988	0.00764736	-0.000463929	0.00380856	0.00185328	-0.00098517	0.00436566	0.0022507
BRI.587_TAGATCGCAAACAGGC	-0.0044605	0.00349479	0.00284989	0.00100754	0.00506116	0.0034992	0.00318834	-0.00367358	-0.00041095	0.00117976
BRI.587_TAGATCGGTCGAGCAA	-0.00110056	-0.000102892	0.00504685	0.00290394	-0.00896717	0.00571183	-0.00122246	-0.00332716	-0.00670096	0.00837912
BRI.587_TAGATCGGTTGACTGT	-0.000529625	0.00213905	0.00327985	0.00368807	-0.00701398	-0.00639664	0.00678039	0.00388915	-0.00426949	0.000465441
BRI.587_TAGCACAAGAAGCGCT	-0.00138982	0.00584443	0.00427229	0.00144162	0.00660977	0.00190591	0.00308811	0.000139914	0.00244664	0.000686951
BRI.587_TAGCACATCCAAGCCG	0.0116388	-0.00250806	-0.00447602	-0.0020949	-0.00280831	0.00599746	-0.00280496	-0.00286827	0.00310308	-0.00208932
BRI.587_TAGGAGGGTCTAGGCC	-0.00296191	0.00362277	0.00566786	-0.00690678	1.1156e-05	-0.00346523	0.0106073	0.000900926	-0.00141856	0.00297849
BRI.587_TAGGGTTCAAGCTACT	-0.00200696	0.000372072	0.00363767	-0.000534891	-0.00344458	0.000554458	0.00282575	-0.00750199	-0.00105351	0.00124754
BRI.587_TAGGGTTGTCTCCCTA	0.000500644	0.00589696	-0.000847816	-0.00564125	-0.00126988	-0.00265228	0.000992747	-0.00347122	-0.00356282	0.00434997
BRI.587_TAGGTACAGCCTCAGC	0.000217172	0.00396689	0.00101167	-0.00154408	-0.00061304	-3.41272e-05	0.00144228	0.00648827	-0.00216094	-0.00291471
BRI.587_TAGGTACGTCGAATGG	-0.00107099	0.00119898	0.000691412	0.00590929	-0.00771016	-0.00280134	-0.00134676	-0.000333335	-0.000475519	0.000509234
BRI.587_TAGGTTGAGTCATGCT	-0.00296041	0.00141643	-0.000673424	0.0060507	8.8179e-05	-0.00571378	0.00255875	-0.00375958	-0.00517522	0.00730404
BRI.587_TAGGTTGGTCATCCCT	-0.00318482	0.00830186	-0.00201663	0.00545619	0.0097305	0.00749437	-0.00116367	0.00372018	0.00103175	-0.00431251
BRI.587_TAGTGCACAGCATACT	-0.0011829	0.00369453	-0.00537413	-0.00164933	0.00486699	-0.0149353	-0.00197932	0.00208627	-0.00311791	-0.00190507
BRI.587_TATATCCCACGTACTA	-0.0018567	-0.0052198	0.00124251	-0.00152881	-0.00271536	-0.004768	0.00836525	0.00244987	0.00333648	0.00263578
BRI.587_TATATCCCAGGGCTTC	-0.00124747	0.00327369	-0.00629051	0.00709675	0.000459172	-0.00793459	0.00564715	0.000276625	0.00569388	-0.00183292
BRI.587_TATATCCGTTGGAGGT	-0.00183359	3.12418e-05	0.00136834	0.00417204	0.00584816	-0.00200714	-0.00767947	-0.00576099	0.000216577	0.00913966
BRI.587_TATCAGGGTTTACGAC	-0.00252657	0.000952895	-0.00244769	0.00960885	-0.00110322	-0.0048117	0.00743229	0.00229393	0.00319758	0.00338978
BRI.587_TATCCTAAGCTCCACG	-0.00310497	0.00387011	-0.00249371	0.000102431	0.00138676	-0.00674455	0.00328769	0.00654222	-0.00601444	-0.000947147
BRI.587_TATCGCCCAGCCTACG	-0.00187322	0.00139692	-0.000244244	0.00303261	-0.00225121	-0.00231088	0.0033127	-0.0033071	-0.00437239	0.00140211
BRI.587_TATCTGTAGCCTGAAG	-0.00211609	0.000143227	0.00585369	0.00696141	-0.00599261	0.000736925	0.0058153	-0.00366789	-0.00430216	0.00284134
BRI.587_TATCTGTCATAAGATG	-0.00191288	0.00172906	-0.00105158	0.00337417	-0.0110474	0.000300472	-0.000199885	0.00347042	0.00160317	-0.00167555
BRI.587_TATCTGTTCTGCTTAT	-0.00209714	0.00514428	-0.0025173	0.0041762	-0.000521875	-0.00240507	0.00606567	0.00266581	0.00358867	0.00598688
BRI.587_TATCTTGAGCGGGTTA	-0.00023517	-0.0016293	0.00237551	-0.000194058	-0.00180253	-0.00563862	-0.0124516	0.00110413	3.57346e-05	0.00288361
BRI.587_TATGTTCCAACTACGT	0.00240528	-0.000467285	0.00462416	0.0110311	0.00788296	0.00497087	0.00838754	0.00528428	-0.00967506	0.00492126
BRI.587_TATGTTCCAAGAGTGC	-0.00662011	0.00253622	0.00720474	-9.5922e-05	0.0124631	0.00285962	0.00530106	0.00552773	0.000588503	0.00136823
BRI.587_TATTCCAAGGGTACGT	-0.00247686	-0.00222027	0.000605943	0.0081136	-0.00242821	0.00163387	0.00202946	0.000790271	-0.00113267	0.000446543
BRI.587_TATTCCACAGTAACGG	-0.00156797	-0.000552003	0.00616624	0.000921143	0.00164855	0.0026013	-0.00572943	0.000507076	-0.00670297	0.00768631
BRI.587_TATTCCATCTGAATCG	-0.000744053	0.00718234	0.00336692	0.00207615	-0.00438162	0.00309979	0.00523551	-0.00332629	-0.00971862	-0.00414769
BRI.587_TATTGCTAGTCCCAGC	0.00525231	0.00690213	-0.00334773	0.00748418	0.0131441	-0.000814276	-0.00103706	-0.00238356	-0.00270083	-0.00395044
BRI.587_TATTGCTCAAGTTCCA	-0.000319287	0.00282362	0.00207295	0.0060149	-0.00399981	0.00218341	0.0018583	-0.00289544	0.00372364	-0.00242812
BRI.587_TATTGCTGTCCGGTCA	0.000301309	0.00318382	-0.00346942	0.000740853	-0.00669399	-0.00912414	-0.0062161	-0.0047216	-0.00092954	-0.0089986
BRI.587_TATTGCTTCTAAGAAG	-0.000155856	-0.00244366	0.00653515	-0.0016556	-0.00285222	-0.000320513	-0.00659394	-0.00388908	-0.00306409	-0.00334008
BRI.587_TATTGGGGTAAGCTCT	-0.000427721	0.00346374	0.00852412	0.00401367	0.00127695	-0.00365679	0.0032273	-0.00143313	-0.00540944	0.00270581
BRI.587_TATTGGGTCATTGCGA	0.00182433	0.00430523	0.0115698	-0.00346102	-0.00189095	0.000506142	0.00130559	-0.00120468	-0.00390608	-0.00204612
BRI.587_TATTTCGAGCAGTACG	-0.00138877	0.00184442	0.00325235	0.000118868	-0.00785215	-0.000860658	-0.0026287	-0.00474333	-0.0058891	0.00136995
BRI.587_TATTTCGCACTGCGAC	0.015817	0.00491521	0.00697374	0.0122956	-0.00206871	0.00583831	0.00311883	-0.0105683	-0.00229158	-0.00283341
BRI.587_TCAAGACGTGCCTTCT	-1.22542e-06	0.00622728	0.00373596	-0.000589214	-0.00609829	-0.000901861	0.00272276	-0.000243198	0.000848506	-0.0010337
BRI.587_TCAAGACGTTGGGATG	-0.00119491	-0.000724807	0.00264718	-0.000992514	-0.00418913	-0.00255894	-0.00119835	-0.00103454	0.000497272	0.00777456
BRI.587_TCAAGACTCTGAATCG	-0.00190334	0.000412037	-0.00920093	-0.00174191	-0.00470238	-0.00955363	-0.00256351	0.00214232	0.000345548	-0.000113584
BRI.587_TCAAGCAGTAGAGGAA	0.00172494	0.00916134	0.000226883	-0.00218522	-0.00574896	-0.0053663	0.00401618	-0.00143604	-0.00734878	0.0025617
BRI.587_TCAAGCATCAGTCTTT	-0.00673011	-0.000701249	-0.0128779	0.00659292	-0.00365133	0.00148906	-0.00541275	-0.00441819	-0.00205376	0.00464059
BRI.587_TCACAAGTCTTTCAGT	-0.00262911	0.00684655	-0.0103624	-0.00344425	0.00027878	-0.011798	0.00643168	0.00106266	-0.00195794	0.00285457
BRI.587_TCACATTTCATATGGC	-0.00135974	0.00424702	-0.00202036	0.000380231	0.00612271	-0.00855159	0.0069606	-0.00107763	-0.000839608	-0.0110773
BRI.587_TCACGCTTCTTGCGCT	-0.00831633	0.0124544	-0.00766652	0.00520948	0.0131896	0.00554145	0.00455703	-0.00321829	-0.0036464	0.00419041
BRI.587_TCACGGGTCAATCAGC	-0.00152348	-0.00104073	0.00816452	0.00407438	0.000283931	0.00852198	0.00546839	-0.00495653	-0.000498525	-0.00471401
BRI.587_TCACTATAGCAGAAAG	-0.000810219	0.00727235	-0.00616366	-0.00108501	-0.00284139	-0.0071286	0.00184585	0.00585807	0.00331069	0.0130986
BRI.587_TCACTATGTCACATTG	-0.000968171	0.00447153	-0.00639069	-0.000270456	-0.00106023	-0.0091735	0.0027655	0.00165616	0.00393118	-0.00584547
BRI.587_TCACTATGTTCGATTG	-0.00436801	0.000725477	-0.00556366	0.0099049	-0.00478164	0.00895179	-0.00160767	0.000423126	2.52412e-05	0.00176194
BRI.587_TCACTCGCACTTCCTG	-0.00476779	0.00570373	0.000770299	0.0111505	0.00546646	0.00230106	0.000421105	0.00101055	-0.00648399	0.00459557
BRI.587_TCAGCAAAGAACCGCA	-0.00307096	0.00498569	-0.00844458	2.11561e-05	-0.000959271	-0.00600066	0.00612496	0.00267958	0.00217749	0.0132674
BRI.587_TCAGCAATCTGTGCGG	-0.00250303	-0.00421519	0.00334477	0.00629924	-0.00436531	0.000508975	0.00453005	-0.000249506	0.00400084	-0.00520897
BRI.587_TCAGCCTAGAGGCGGA	-0.00302707	0.00137443	0.00489548	-0.000554385	-0.000829182	0.00692463	0.00237318	-0.00292244	-0.00420119	-0.00209852
BRI.587_TCAGCCTCAAGTGCAG	-0.00492371	0.00648742	0.00811952	0.00375704	0.010455	0.00905817	0.0131725	-0.00121432	5.2879e-05	0.00968679
BRI.587_TCAGCCTTCCACGGAC	-0.00145918	0.00315023	0.00063591	0.00545785	0.00104289	-0.00287994	0.00525936	-0.00272262	0.000981935	0.00580819
BRI.587_TCAGCCTTCTGTCGTC	-0.00417125	-0.000608367	-0.00383727	0.00160368	-0.00357481	-0.00274883	-0.000454007	-0.00173828	-0.00830303	-0.004524
BRI.587_TCAGGGCGTACGACTT	4.77098e-05	0.00307686	0.00274401	2.20404e-05	-0.000732731	-0.00492572	0.000172248	-0.00422968	-0.00487087	0.00651036
BRI.587_TCAGGGCTCACATCAG	-0.00126484	0.00624976	-0.00167006	0.00620924	-0.000914559	-0.00537623	-0.00184052	-0.0012927	-0.00942889	0.00107838
BRI.587_TCAGGTAAGGCTAAAT	-0.000653302	0.00357021	0.00551873	0.0013612	-0.00371366	-0.000289788	0.0012735	-0.00260538	-0.00511487	0.00309308
BRI.587_TCAGGTACAATTCTTC	-0.00446977	0.00555613	-0.0102949	0.00400735	-0.00492467	-0.00243406	0.00174965	0.00142456	-0.00246439	0.00511001
BRI.587_TCAGGTACACTCCCTA	-0.00302117	0.00168701	-0.00457521	0.0057475	-0.00438475	-0.00202035	0.00464866	0.00116072	-0.00393409	-0.000595729
BRI.587_TCAGGTACAGAACTTC	-0.00505878	0.00188495	-0.00442334	0.000851322	0.00644704	0.000117451	0.00571674	0.00235602	-0.00143787	-0.00622901
BRI.587_TCAGGTAGTCCATACA	-0.00291195	0.00210542	-0.00518602	0.00374538	0.000966237	-0.00537371	0.00693323	0.00383221	0.00473774	0.00388946
BRI.587_TCAGGTATCTTGCAAG	-0.00129573	0.000537719	0.00223844	0.00388037	-0.00217421	0.000386918	0.0015008	-0.00147159	0.000420279	-0.000126444
BRI.587_TCAGTCCAGGGCAGGA	0.0137724	0.00346983	0.000801445	0.00830419	-0.00573725	0.00102365	0.00545224	-0.0172039	0.00618887	0.00497824
BRI.587_TCAGTTTCACTTCAGA	-0.00141631	0.00273572	-0.0017093	2.90052e-05	-0.00106037	-0.00262066	0.001516	-0.0010606	-0.00179086	0.00450101
BRI.587_TCATACTGTTCATCGA	-0.0054925	0.00543675	-0.00245068	0.0102774	0.000908093	0.00681603	0.00213994	-0.000580496	-0.00376395	-0.00394479
BRI.587_TCATATCAGAGCATAT	-0.00299806	-3.61049e-05	0.000118209	0.00145518	-0.0036635	-0.00304401	0.00913332	0.00202236	0.00136009	0.00990767
BRI.587_TCATATCTCCTCATAT	-0.00399257	0.0024238	-0.0132497	0.00945162	-0.00196854	-0.000454545	0.000577936	0.00432552	0.00460469	-0.00176161
BRI.587_TCATCATTCTGGGAGA	-0.00177594	0.00172091	-0.00147772	0.00278821	-0.00107337	-0.00887868	0.0113314	0.000467799	-0.00354779	-0.00193127
BRI.587_TCATCCGCAGAACTCT	-0.00608863	0.00487324	-0.00291669	0.00826987	0.00658676	0.00724654	0.013702	0.00295276	0.00388106	-0.00352481
BRI.587_TCATCCGGTGGAACCA	-0.00591374	0.00167522	0.00496803	0.000316976	0.00814146	0.00427978	0.0181601	-0.00402135	0.0016954	0.00884121
BRI.587_TCATCCGGTTCTAAGC	0.00101016	0.00846725	-0.00367112	-0.00224829	-0.00281899	-0.000513245	0.00146891	0.000838142	0.0031237	-0.000554761
BRI.587_TCATGCCTCACGGGCT	-0.00280825	0.00198633	-0.00392039	0.00838545	0.000506741	-0.000400937	0.0113903	0.0082875	0.0015171	3.03193e-06
BRI.587_TCATTACCATAAGCGG	-0.00436432	0.00421566	-0.00468506	0.00137882	-0.000982028	-0.00527037	0.00810791	0.00119077	0.00107632	0.00758904
BRI.587_TCATTACGTGCCCTTT	-0.00315068	0.00280986	-0.00473679	-0.00278163	0.00196377	-0.00570435	-0.00226068	0.00709858	-0.00146907	0.000689485
BRI.587_TCATTACTCCACGTGG	-0.00554107	0.00223871	-0.00215746	0.0120388	-0.00212101	-0.00197665	0.00877368	0.00289809	-0.00200927	-0.00700989
BRI.587_TCATTACTCCGGCTTT	0.00102252	0.00809157	-0.0049504	-0.00191271	-0.00749477	-0.0113743	0.00301696	0.00274417	-0.00378633	0.000188939
BRI.587_TCATTCAAGGTCGCCT	0.0103268	0.00095569	-0.000475783	0.00299799	0.00219396	0.00119121	-0.00174065	7.90084e-06	0.001859	-0.00379178
BRI.587_TCATTGTAGCATTTCG	-0.00214788	-0.000206141	-0.00258393	0.00468416	-0.0020007	0.00358266	-0.00120464	0.00443335	0.00627169	0.00551431
BRI.587_TCATTGTAGCGTCTCG	-0.000858385	-0.00076401	0.000322629	0.00119516	-0.00828663	-0.00692996	-0.00101235	0.00239198	-0.00365882	0.000783061
BRI.587_TCATTTGAGAGAACCC	-0.00243383	-0.00127361	-0.00232513	0.00909863	-0.00686692	-0.00864898	0.00607245	-0.00166845	0.000683754	-0.00121559
BRI.587_TCATTTGTCAGGTGTT	-0.00143953	0.00907617	-0.00549061	-0.000292043	-0.00587287	-0.000455138	0.00211839	-0.00359629	-0.00301473	-0.00157017
BRI.587_TCATTTGTCGTTCGCT	-0.0039123	0.00311591	-0.00333709	0.00573117	0.000476223	7.12031e-05	0.00549445	0.00334428	0.0035738	0.00163455
BRI.587_TCCACCACAGGATTCT	-0.00295948	0.00229185	-0.00708302	0.0058717	-0.00399894	-0.00455554	-0.000376748	0.00235196	0.000776936	0.00468949
BRI.587_TCCACCAGTTACGGAG	-0.00429794	0.00221027	-0.00436477	0.00200751	0.00169752	-0.0034556	0.00125089	0.00286223	0.000265184	-0.00351648
BRI.587_TCCACCATCTGTGCTC	-0.00368071	0.00238667	-0.000207622	0.00649639	-0.000614656	0.00501887	-0.00124897	-0.00166557	-0.00606253	0.00776684
BRI.587_TCCACGTAGCGAACTG	-0.00121241	0.00293092	-0.0025671	0.00326962	-0.00201197	0.000862322	0.00480642	-0.00268286	-0.000928768	-0.00384583
BRI.587_TCCACGTCAACCGGAA	-0.003669	0.00364928	0.00540731	-0.000409604	0.00577179	0.00870309	0.00168318	0.00471357	0.000504614	-0.0026218
BRI.587_TCCACGTTCACCACAA	-0.00757581	0.0045323	-0.00897654	0.0180657	0.000476532	0.00846588	0.00102143	0.00528073	0.000174312	0.00264722
BRI.587_TCCAGAAGTCGCTTGG	-0.000859418	0.00579163	-1.27052e-05	-0.000252541	-0.00115856	-0.00559574	0.00969697	-0.000961848	0.00171413	0.00153388
BRI.587_TCCAGAATCGGCGATC	-0.0019799	-0.00159774	-0.000694551	0.00911174	-0.00206388	-0.0122231	0.00303615	-0.000449237	0.00357739	0.000128782
BRI.587_TCCATCGAGATGCAGC	-0.00277213	-0.0017625	0.00616464	0.00245235	-0.00392658	0.000851435	0.00549966	0.00115413	0.0031228	0.00449141
BRI.587_TCCATGCCAGGGATAC	-0.00123437	-0.000500399	0.00213065	0.00799336	-0.00708145	0.00060931	-0.00335817	-0.0015149	-0.00156442	-0.00138535
BRI.587_TCCATGCTCTTAGCCC	0.000501646	0.00660799	-0.00931827	0.0010875	-0.00126697	-0.00856008	0.00116778	-0.000818574	-0.000572422	-0.00332632
BRI.587_TCCCACACAATGTGGG	-0.000972709	0.0072782	0.00709521	-0.00255845	0.00829055	-0.00257811	0.0103808	-0.00419368	-0.00201863	-0.00554165
BRI.587_TCCCACACACTTGGGC	-0.000702248	0.00701065	-0.00232313	0.00368443	-0.0031606	-0.00527288	0.000409599	-0.000852186	-0.00736814	-0.00089988
BRI.587_TCCCACACAGACCAAG	0.000357652	0.00846141	-0.00332245	0.00275212	-0.00334021	0.00687295	0.0032601	-0.0027513	-3.35346e-05	-0.0057026
BRI.587_TCCCACATCATGTCTT	-0.00292617	0.00961684	-0.00305901	0.0154299	0.00516751	0.00702038	0.000929695	-0.00164137	-0.00517887	0.0104411
BRI.587_TCCCAGTGTTTCGATG	-0.00525874	0.00246094	0.00962155	0.00829349	0.00300641	0.00788998	0.00704033	-0.000717712	-0.00294438	0.00575605
BRI.587_TCCCATGGTGTGAGCA	-0.00180331	0.00659121	0.0175404	0.00166715	0.0103336	0.0084387	0.0134589	0.00463176	-0.000236241	0.00278272
BRI.587_TCCCATGTCTACGGGC	0.000194118	0.00592994	0.0132061	0.00240554	0.00870818	-0.000446579	0.00937403	-0.00496145	-0.00215263	0.00177965
BRI.587_TCCGAAACAGCAGTTT	-0.000877782	0.00182655	-0.000948641	0.00300455	-0.00913796	-0.000507071	-0.00412318	0.00185424	-0.00414562	0.0010966
BRI.587_TCCGAAACATGCGGTC	-0.000965068	0.000732221	0.00437027	0.00271442	-0.00767754	-0.000713565	-0.00352948	-0.00356468	-0.0080464	0.00129481
BRI.587_TCCGAAAGTTAGAAAC	0.00888121	0.00852493	-0.00430983	0.00125062	0.0013308	-0.00405109	0.0112664	-0.00783591	0.00199814	-0.00490106
BRI.587_TCCGATCAGCAGCGAT	-0.00216433	-0.00165547	0.00411922	0.00591199	0.00132128	0.00412067	0.00209374	0.00120553	0.00175392	0.00759599
BRI.587_TCCGATCAGGTTAGTA	-0.0024963	0.00382609	0.00343267	0.00149019	0.00415696	-0.00165165	0.0071198	0.00154856	-0.00383645	0.00414729
BRI.587_TCCGATCCACCCAACG	-0.000784796	0.00577195	-0.00455784	-0.000955547	-0.00387186	-0.00397599	-0.000602246	0.00025146	-0.00507074	0.0126549
BRI.587_TCCGATCGTCCGGTCA	-0.00119504	0.00152988	0.00856893	0.00553055	0.00222999	0.00313338	0.00490222	-0.001994	-0.00325668	-0.00529276
BRI.587_TCCGGGAAGCCACTCG	-0.00298783	0.00194153	0.0154194	-0.00282473	0.0145115	8.33212e-05	0.0101583	-0.00889409	-0.0113305	-0.0145159
BRI.587_TCCGTGTTCTCTGCCA	-0.00241916	-0.00238257	0.00135583	-0.000921733	-0.00588408	-0.00441446	0.00566779	0.00546183	-0.000184402	0.00389983
BRI.587_TCCTAATTCCAAATGC	-0.000606078	0.000310888	0.00113863	-0.000234105	0.00119783	-0.00686817	0.000984365	-0.00285194	0.00422213	-0.00626675
BRI.587_TCCTAATTCCAGCACG	-0.00413668	-0.00426212	-0.00544612	0.00920842	-0.000496858	-0.00761513	-0.0018253	0.00365343	0.00129052	0.00778755
BRI.587_TCCTAATTCGCCTATC	-0.00322075	0.00309844	-0.00948873	-0.00559527	-0.00222841	-0.0103246	0.00201233	0.0044863	-0.00181196	0.00168166
BRI.587_TCCTCCCTCGACATTG	0.000223522	0.00496321	-0.000593543	-0.000157903	-0.0066368	0.00236748	-0.00390021	-0.00379243	-0.00308743	-0.00198645
BRI.587_TCCTCCCTCGATACAC	-0.00358639	0.00215863	-0.00545415	0.014118	-0.00338213	0.000752063	-0.000202469	-0.00222907	-0.00206245	0.00258073
BRI.587_TCCTCGACAGAGGCTA	-0.00234499	0.00149077	0.0046033	0.00120796	0.00247066	6.75331e-05	0.00655951	0.00139525	0.00354	0.00440393
BRI.587_TCCTCGATCGCTTAAG	-0.00153723	0.00447907	0.00477849	0.00840142	0.000427276	0.00473721	0.00386619	-0.00115058	0.00296896	0.000615887
BRI.587_TCCTCGATCTTTCCAA	0.000179332	0.00801526	0.00424147	0.00593775	0.003567	-0.00670141	0.0127632	-0.00137967	-0.00261699	0.00169566
BRI.587_TCCTCTTAGGTGAGCT	-0.00102809	-0.000576053	0.00337381	-0.00271604	-0.00135943	-0.00681981	0.000370353	-0.00150926	-0.00793624	-0.00267121
BRI.587_TCCTCTTCATCCGGCA	-0.00180185	0.00969603	0.00076351	-0.000512097	0.00669361	0.0109674	0.00110535	-0.00130545	0.000613936	-0.00821719
BRI.587_TCCTCTTTCTACGGGC	-0.00160621	0.00914339	-0.00614756	0.0053841	-0.00396468	-0.000451709	0.00834432	-0.00573274	-0.00441863	0.00254612
BRI.587_TCCTGCACATAGAATG	-0.000363417	0.00385273	0.005131	0.00637904	-0.00298452	-0.00312862	-0.00313574	-0.00204584	-0.00840706	0.000127786
BRI.587_TCCTTCTTCCCTGTTG	-0.00666393	-0.0017506	-0.00743911	0.0001723	0.0117434	0.00236874	0.00919904	-0.0330339	-0.00405458	-0.00731967
BRI.587_TCCTTTCAGGCGAAGG	-0.00182534	0.00027128	-0.00118138	0.00161785	0.00118423	-0.0046757	-0.004838	-0.00316353	-0.00228388	0.00329852
BRI.587_TCCTTTCCAAGGTACG	-0.00181988	-0.00322425	0.00222071	0.00614944	-0.0092206	0.00867805	-0.00751192	0.000780162	-0.00391759	-0.00630067
BRI.587_TCGAACACAAGCACCC	-0.00615008	0.00349997	-0.00404195	0.00788092	0.00539883	0.00306069	4.89606e-05	0.00339231	0.0011275	0.00475095
BRI.587_TCGAACACAATGACCT	-0.00108614	0.00571927	-0.00710309	0.00400807	0.00121183	-0.0113916	0.00525591	0.00300075	0.00312347	0.00554208
BRI.587_TCGAAGTGTACCGGCT	-0.0002928	0.00469864	-0.00148129	-0.00107946	-0.00951953	-0.0040999	0.00320196	0.00135915	-0.00293116	0.00576329
BRI.587_TCGAAGTGTAGCGTAG	-0.00180395	0.00180764	-0.00437105	0.00599739	-0.00403906	0.00183984	0.00277302	0.00159793	-0.000638296	0.00151662
BRI.587_TCGAAGTTCAACTTTC	-0.00227945	0.00114316	-0.00570711	0.00394469	-0.00399934	-0.00106561	0.00258766	0.00229694	-0.00191725	0.00702387
BRI.587_TCGAAGTTCATTTCCA	-0.00179432	0.00586246	-0.00147045	0.00873212	-0.00199652	-0.000628795	-0.00118802	-0.00589058	-0.00103657	-0.00012315
BRI.587_TCGACCTAGCGAGAAA	-0.00563513	-0.00329296	0.000832218	0.0104367	-0.000780922	0.00018377	0.00583177	0.00193913	0.00293504	0.000565766
BRI.587_TCGACCTCAAGCAGGT	-0.00232438	-0.00288335	-0.00125885	0.0040628	-0.00590537	-0.000135712	-0.000932883	0.00326971	0.00346351	0.000501032
BRI.587_TCGACGGGTAGCTTTG	-7.95689e-05	-0.000220929	0.00413084	-1.61575e-05	-0.00566289	0.000136097	-0.000442252	0.000976477	9.16071e-05	0.00253206
BRI.587_TCGACGGGTGGATTTC	0.00275112	-0.000408432	-6.22913e-06	0.00883448	0.00852317	0.00652221	0.00212667	-0.000456509	0.00374366	-0.00587298
BRI.587_TCGATTTAGTAGAATC	-0.00329682	0.00173232	-0.0064361	0.0123163	-0.00305411	-0.00593865	0.00642112	0.00826005	0.00746154	0.00124813
BRI.587_TCGATTTGTGATCATC	0.0124706	-0.000113093	-0.00630194	-0.00114119	-0.00678132	0.00776343	-0.000306211	0.001641	0.00233705	0.00325607
BRI.587_TCGCAGGCAGCCCACA	-0.00297913	0.00426781	0.0045715	0.0124001	-0.00158058	0.00613022	0.00325682	0.00458974	-0.00907354	-0.00337979
BRI.587_TCGCAGGTCTCGCGTT	-0.00361106	0.00100732	-0.00559527	0.00594118	-0.00545709	0.00404986	0.00203766	0.00524997	0.00489496	0.00552027
BRI.587_TCGCTCAGTTCGGCGT	-0.0001196	-0.00129542	-0.000292169	0.000636207	-0.00698265	-0.00137254	-0.00453018	0.00338824	-0.000649534	-0.00618416
BRI.587_TCGCTCATCGACCACG	-0.00370337	-0.00751483	-0.0161106	0.00910879	0.00387474	0.00537916	0.015901	0.0121902	-0.00443768	0.00349944
BRI.587_TCGCTCATCTGGGCAC	-0.000458377	0.00478733	0.0033445	0.00679065	-0.00777186	0.00360844	0.00248862	-0.00115257	-0.00414033	-0.00563353
BRI.587_TCGCTTGAGTGCAAAT	-0.00405965	0.00306189	0.000672248	-0.000231512	0.00585444	-0.010417	0.0140296	-0.0052679	-0.000389795	-0.000578925
BRI.587_TCGCTTGCAGATTAAG	-0.000996756	-0.0022286	0.00526871	-0.0109379	0.00783021	-0.00585591	0.00660714	-0.00336838	0.00608145	0.00161238
BRI.587_TCGCTTGTCATTACCT	-0.00243583	0.00179756	-0.00241407	0.00421042	-0.00275655	0.00398518	0.00153513	0.00114994	0.00342466	0.00519558
BRI.587_TCGGATAAGAGCATCG	0.0119294	0.00103602	0.00122727	-0.000880146	0.00126786	-0.00368332	-0.000543873	-0.00646098	0.00809693	0.0104095
BRI.587_TCGGGACCAAGCGAGT	-0.000386505	-0.0005843	0.00488248	0.00558747	-0.00230175	-0.00466793	-0.00277038	0.00137947	-0.000331878	-0.00407032
BRI.587_TCGGGACTCCACGGAC	-0.00326787	-0.000892566	0.0023615	0.00651422	-0.000111603	-0.00019133	0.00136582	0.000420061	-0.00380738	0.00529735
BRI.587_TCGGGTGCACAATCTG	-0.00165189	0.00300945	0.00199411	-0.00741596	0.00231668	-0.00796886	0.0116699	-0.00620587	0.00150753	0.00532091
BRI.587_TCGGTCTAGCTTACGT	-0.00204382	0.00348975	-0.00336941	-0.00250271	-0.00672422	-0.00171369	-0.00102884	0.00209298	-0.00414218	-0.000387406
BRI.587_TCGGTCTGTGGAAGTC	-0.00213782	-0.00082188	0.00506917	-0.00303216	-0.0050334	0.00212277	-0.00150417	-0.00103197	0.000328125	0.00253396
BRI.587_TCGTGCTAGACGCCAA	-0.00322758	-0.00288168	0.00597569	-0.00570076	0.000436195	-0.00152712	0.014703	-0.00128947	0.00684057	0.00233846
BRI.587_TCGTGCTGTGGCTTAT	-0.00213235	0.0031428	-0.00378759	-0.0012677	0.00173048	0.000713035	-0.00152269	0.00320021	-0.00168576	0.00173379
BRI.587_TCGTGCTTCATTGCGA	-0.00190999	-0.00187962	-0.00330914	0.00144051	-0.00830067	-0.0048118	0.00315265	0.00396704	0.00471412	0.00465537
BRI.587_TCGTGGGGTACTTCCC	0.000300067	0.00221032	0.00117885	-0.00105704	-0.00390819	-0.00719253	0.0021329	-0.00207722	0.000291706	0.00380987
BRI.587_TCTAACTAGACTTAAG	-0.00332356	-0.00289942	-0.000777795	0.00209163	-0.00238447	-0.0032767	0.00158485	-0.00118234	0.000977451	-0.000897018
BRI.587_TCTAACTAGTTGAAGT	-0.00169943	-0.000515038	-0.00137128	0.00721386	-0.00566043	-0.00579988	0.00210984	0.00261456	-0.00340304	-0.00464396
BRI.587_TCTAACTTCTTCGATT	-0.00178371	0.00592205	-0.00980024	0.00281254	-0.00533033	-0.000107713	-0.00306667	0.00211009	0.000532868	0.0105141
BRI.587_TCTACATTCGTCACCT	-0.000461477	0.00915638	0.001667	0.0017343	0.00311005	0.00284031	0.00899162	0.00205926	-0.00120371	-0.00856824
BRI.587_TCTACCGAGATCGCCC	-0.00187331	-0.00128741	0.00167704	0.00228289	0.000387631	-0.00232008	-0.00228901	-0.00246934	0.00219048	0.00788724
BRI.587_TCTATACAGAGTGTGC	-0.00268676	0.00397312	0.0077607	0.000262505	0.00490443	0.00227232	0.0050303	-0.00433332	-0.00367821	0.00108538
BRI.587_TCTATACAGCGTGCCT	-0.00125063	-0.00182059	0.00302201	0.00359696	-0.00983282	0.00286415	0.00160996	-0.00292046	0.00243404	-0.00459814
BRI.587_TCTATACTCGGCTGGT	-0.00491619	0.0066606	-0.00216735	0.00740044	0.00885285	0.00276995	0.00754831	-0.000977232	0.00146397	-0.0033607
BRI.587_TCTATCACAGTATTCG	-0.00162424	0.00683474	-0.00360388	-0.000347409	0.00722087	-0.000440748	0.00758032	-0.00728064	-0.00807037	-0.0117694
BRI.587_TCTCACGAGGTGGCTA	-0.00134658	0.00771033	-0.00173429	-0.00586359	0.00481227	-0.00620809	-0.000483661	0.00299435	0.00442318	-0.00618547
BRI.587_TCTCACGCATCCCACT	-0.00272845	0.00465628	-0.01417	0.00209804	-0.000787672	-0.0049883	0.00214292	0.00239425	0.00428545	-0.000446061
BRI.587_TCTCTGGAGGTGCTGA	-0.00160164	-0.00534175	0.0025005	0.00115751	-0.0028857	-0.00290112	0.000440392	-0.000335435	0.00655069	-0.00440359
BRI.587_TCTCTGGCAAGTGCAG	-0.00284563	0.0022637	0.00250406	0.00144368	0.00372821	-0.00570441	0.00793805	-0.000972735	0.000532679	0.00323981
BRI.587_TCTCTGGCACAGAAGC	-0.00423897	-0.0126191	-0.00739267	-0.0035802	0.00207352	-0.00182374	0.0106737	-0.0340595	0.00119242	-0.00618735
BRI.587_TCTCTGGCACGTCTCT	-0.00302581	0.000353981	-0.00550214	0.0059213	-0.00211973	0.00103779	8.37096e-05	-0.00183624	0.00150006	0.00491671
BRI.587_TCTGCCATCTCTAGGA	-0.00175482	0.00020416	-0.00115699	0.000998496	-0.00107189	-0.00372507	0.00196776	-0.0028556	-0.000677529	0.00455104
BRI.587_TCTGTCGGTACCATAC	-0.00360972	-0.000572914	0.00423365	-0.00296037	-0.00320612	0.00668824	0.00191901	-0.00272874	0.00113228	-0.000672488
BRI.587_TCTTCCTGTCAGGCAA	-0.00246762	-0.000399443	-0.0054088	0.00175994	-0.00180055	-0.00190307	-0.00324191	0.00599137	0.00321153	0.000954887
BRI.587_TCTTGCGAGCTGGTGA	-0.00202919	-0.000527356	-0.00269287	0.000793891	0.000263582	-0.00552137	-0.00537368	0.000536865	-0.000376164	0.00801435
BRI.587_TCTTGCGCACGCGCTA	-0.00269175	0.000157628	-0.0007058	0.00289972	0.00223291	-0.0037166	0.00278414	0.0023757	0.00161107	0.00739112
BRI.587_TCTTGCGGTAACACGG	0.00401891	0.0103977	0.00428873	-0.00228871	-0.010864	-0.0039626	0.00173582	-0.00386478	-0.0077494	-0.00190387
BRI.587_TCTTTGATCTAATTCC	-0.00517649	0.00380545	-0.00613035	0.00609706	0.00140353	0.00516544	-0.00382628	0.00194899	0.000639568	0.00835114
BRI.587_TGAACGTCAGGTGAGT	0.000453916	0.00366726	0.00131359	0.00330889	-0.00540624	-0.00599861	-0.00183542	0.00096624	-0.0029656	0.000411514
BRI.587_TGAATCGCATAGAATG	0.00107972	0.00149115	0.00102026	-0.0045347	-0.00525832	-0.0113039	0.00152546	0.00122026	-0.00201154	-0.00118645
BRI.587_TGAATGCAGACCATAA	-0.00290899	-0.0071226	0.000280412	-0.00722163	-0.00784169	-0.00111718	0.00310156	-0.00298777	0.000309441	-0.000253128
BRI.587_TGAATGCCAATCCTAG	-0.000431217	0.00101663	0.00756395	0.00267428	-0.00550252	0.0087085	-0.00350269	-0.00553692	-0.00390219	-0.00586654
BRI.587_TGACAGTAGCATGAAT	-0.00341821	-0.000623581	-0.00197826	-0.0022486	0.000783832	-0.000501582	0.00249987	-0.00213082	0.00138715	-0.0121069
BRI.587_TGACAGTCAGTTGCGC	-0.00328291	-0.00470974	-0.00403299	0.000938747	-0.00450594	-0.00422253	-0.00596653	0.00283708	-0.00325605	-0.00722866
BRI.587_TGACAGTCATGACGGA	-0.00265919	0.00735432	0.00603458	-0.000878176	0.00466154	0.0054757	0.0161509	0.00054914	0.00366635	0.00857533
BRI.587_TGACCCTCAGAGAGGG	-0.00337156	-0.00702077	0.00332533	0.00343012	-0.000149965	-0.00489904	0.00047571	0.0012241	0.00173667	-0.00120284
BRI.587_TGACGCGAGGATCACG	-0.00294747	-0.000317624	0.00886684	0.00288183	0.00983135	-0.000632274	0.0126129	0.00209763	0.0132049	-0.0052989
BRI.587_TGACGCGCAACCCTAA	-0.0066637	-0.000143358	-0.0031866	0.00473624	0.00454787	0.000928114	0.00403686	-0.0121309	-0.00387471	-0.00378562
BRI.587_TGACGCGCAACCTATG	0.000237753	0.00808715	0.00130162	0.00219455	-0.0044723	-0.00351641	0.00194715	-6.30506e-05	-0.00963435	-0.00117452
BRI.587_TGACGCGTCAAGCGTT	-0.000714758	0.00336229	-0.00206583	0.0105845	0.000705298	-0.00510825	0.0017665	-2.04491e-05	0.00303196	-0.0034771
BRI.587_TGACTCCAGGCTCTAT	-0.00104929	0.00968188	-0.00692034	0.00856398	0.00222213	0.00210484	0.00345625	0.0018218	0.00806539	0.00186028
BRI.587_TGACTCCCAAGGCAAC	0.00115124	0.00500599	0.0032455	-0.00237829	-0.00820706	0.00168382	-0.0021165	-0.00531549	-0.00666505	-0.00150909
BRI.587_TGACTCCCAGGGTCTC	-0.00213786	0.00163604	0.00144085	0.0070311	-0.00346257	-0.000244519	0.00348238	-0.00438462	-0.00448083	0.00355097
BRI.587_TGACTCCGTCCTTTGC	-0.00789368	0.0111773	-0.00976418	0.0103757	0.0188916	0.00663366	0.00949222	0.00360369	-0.0162868	0.0074741
BRI.587_TGAGACTAGGGTTAGC	0.000240647	0.00798299	-0.00242125	-0.00340296	0.00059132	-0.00889271	0.00397808	0.00146425	-0.00418754	0.00762083
BRI.587_TGAGACTCAAGCGAGT	-0.00648259	-0.000788998	0.00094919	0.00262445	-0.000851774	0.00371363	0.0138147	0.00182242	0.00124007	0.00690732
BRI.587_TGAGACTGTTCGTTCC	-0.00277702	0.00574037	0.00448271	0.00554372	0.00199567	0.00402412	0.00130915	-0.00358345	-0.00707003	0.0094681
BRI.587_TGAGCATAGCGTTCAT	-0.00151018	0.00222569	-0.00742588	-0.00777943	-0.00415608	-0.00661765	-0.00384296	0.00617039	0.00404132	0.00525962
BRI.587_TGAGCATGTATCGGTT	0.00202266	0.00762231	0.00474619	-0.00465008	-0.00607096	-0.00395622	0.00983607	-0.0053015	-0.00213503	-0.00744353
BRI.587_TGAGGAGCACTCCGAG	-0.00318734	-0.00209775	-0.00463363	0.00732073	-0.0078035	0.0012449	-0.00125202	0.0021615	0.000635258	0.00495472
BRI.587_TGAGGAGCATGGCCCA	-0.00904381	-0.0040898	-0.00755914	0.00577694	0.017261	0.00766191	0.0141358	-0.0216616	-0.00847133	0.000324849
BRI.587_TGAGGAGGTCCACATA	-0.00133882	-0.00314751	0.00794785	0.00498173	-0.00853665	0.00188142	-0.000538267	0.00384204	-0.00471985	0.00314183
BRI.587_TGAGGAGTCACCTCTG	-0.000473132	-0.00181328	0.00481081	-0.00287629	-0.00413259	-0.00786727	-0.00188246	-0.00366115	-0.00193935	-0.00265486
BRI.587_TGAGGGACACCAACAT	-0.00368547	0.0033133	-0.00587515	0.00427573	-0.00321719	0.000979475	-0.00429058	0.00185819	-0.0061457	0.00730677
BRI.587_TGAGGGATCCGCCTAT	-0.00463797	0.00382077	-0.00340562	-0.000313424	0.00312807	-0.00869551	0.00416801	0.00257795	-0.00570181	0.00473016
BRI.587_TGAGGTTAGTAGCATA	-0.00463869	-0.00148476	-0.00022193	0.00328755	-0.00443078	0.00414208	0.000921404	0.00307861	0.00169457	0.00481659
BRI.587_TGAGTCAGTTTCGATG	-0.00391808	0.00350345	-0.000821478	0.00526378	0.00723915	-0.0057559	0.000988394	3.92474e-05	-0.00637981	0.00124619
BRI.587_TGATCAGAGGAAGTCC	-0.00081101	-0.0148093	-0.00125211	-0.00285852	0.00134503	0.00638546	0.0172088	0.00621976	-0.00139415	-0.000876405
BRI.587_TGATCAGGTAACCCGC	-0.0068487	-0.00057285	-0.00341931	0.0105121	-0.00216967	0.0103446	0.0010089	0.00431533	-0.000240321	0.0071922
BRI.587_TGATCAGGTAACGGTG	-0.0023516	-0.0010387	0.0034474	0.000834606	-0.0109624	0.0044484	0.00296183	0.000274369	-0.0023902	0.00742996
BRI.587_TGATCAGGTGACTGAG	-0.00258511	-0.00321979	0.00158816	-0.00156136	-0.00168883	-0.00554128	-0.00591996	-0.0017561	-0.00560442	-0.00320321
BRI.587_TGATCTTGTCGATTTG	-0.00120434	0.00361289	-0.00112257	-0.00207164	-0.00334586	-0.00501589	0.000945273	-0.0064059	-0.00601432	-0.00207509
BRI.587_TGATGCACATTCATCT	0.00532019	0.00662423	-0.00852193	0.00806901	0.0150746	-0.0106139	-0.00265426	-0.00349178	0.000425171	-0.00594404
BRI.587_TGATGCATCAATCCAG	-0.00411107	-0.00085633	-0.00348182	0.00185939	-0.00172631	-0.00270313	0.00334193	-0.00317864	-0.00138725	0.00999838
BRI.587_TGATGGTGTCGTCAGC	-0.00542917	-0.00437377	-0.00116509	0.00561391	0.0125581	0.000834848	0.00490864	-0.0237253	-0.0145741	-0.00977693
BRI.587_TGATTCTGTAACAGTA	-0.00102542	0.00238182	0.00646265	0.00727676	-0.00415948	0.00823702	0.00338139	-0.00479358	-0.0020849	-0.000562356
BRI.587_TGATTCTTCTGTACAG	0.00035997	0.00551911	-0.00416213	-0.00103437	-0.00401696	-0.0103075	-0.0138107	-0.00390948	-0.0118064	0.000585654
BRI.587_TGATTTCTCATCTACT	-0.00272671	0.0102532	0.00287978	0.00191654	0.00987782	0.00195302	0.0111243	-0.00533787	-0.0019955	0.00215203
BRI.587_TGCACGGAGGAGACCT	0.00161678	0.00761658	0.0179897	-0.00899847	0.00854546	0.000567853	0.013405	-0.00440557	0.000666664	0.00122422
BRI.587_TGCAGATTCCTTGAAG	-0.00284169	-0.00162589	0.00197951	0.0069725	-0.00115238	0.00130774	0.00293993	0.000701988	-0.00193622	0.00133295
BRI.587_TGCAGGCCAAGTTTGC	-0.00442735	-0.00391406	-0.00145354	0.00536396	-8.50638e-06	-0.00285246	-0.0029272	0.00316332	0.00328214	0.00755707
BRI.587_TGCAGGCTCTATCGGA	0.00120836	0.000180425	5.39135e-05	0.0023638	0.00332817	0.000620125	0.0132962	0.00105522	-0.0154503	0.0130339
BRI.587_TGCAGTACACTACTTT	-0.00404967	0.000119194	0.00023409	0.00504419	-0.000849019	-0.000969994	0.00538312	-0.000892216	-0.00282615	-0.00407131
BRI.587_TGCAGTAGTTAAGGGC	-0.00253625	0.00110031	-0.00394905	-0.00742531	0.000380358	-0.00879008	0.0108505	-0.00212579	0.00266292	0.0112329
BRI.587_TGCATCCAGGATACCG	-0.00182355	0.00130886	0.00242327	-0.00672957	-0.00458056	-0.000732842	0.00381322	0.000146335	0.000873335	0.00971479
BRI.587_TGCATCCCAAGTAGTA	-0.000370774	0.0072422	0.00348061	-0.00187947	-0.00559628	0.00555613	0.00433436	-0.00153672	0.00246392	0.00403839
BRI.587_TGCATGAAGGGCGAGA	-0.00376761	-0.00457133	0.0092323	0.0015762	0.00545779	0.00370549	0.00218012	0.00121899	0.0015046	0.00383747
BRI.587_TGCATGATCGACGACC	0.00413096	-0.00150492	-0.00331348	0.00284312	0.0028499	-0.00350654	0.00488831	-0.00246413	0.000616031	0.00780591
BRI.587_TGCCGAGCAAACAGGC	-0.000504397	0.00574957	-0.000450136	0.000328781	-0.00843553	0.000574206	0.00697921	0.00127583	-0.00448218	-0.00251078
BRI.587_TGCCGAGTCCTGTAAG	0.0111749	0.00114288	0.00465652	0.0179965	0.00646174	0.000875562	-0.000305042	-0.00399422	-0.00109208	-0.00294755
BRI.587_TGCCGAGTCTAACGGT	-0.00455739	-0.00117819	-0.00133905	0.0042103	-0.00706897	0.000430186	-0.00258204	0.00319434	-0.00118325	0.00583011
BRI.587_TGCGACGCAATATCCG	-0.00477609	-0.0041605	0.00379371	0.0118752	-0.00888194	0.00754491	-0.000370174	0.000312201	-0.0042943	0.0030993
BRI.587_TGCGACGCAGAGAATT	-0.000662178	0.00213219	0.00160421	0.0091641	-0.00682399	-0.00318452	-0.000222052	-0.0042196	-0.00603994	-0.0015119
BRI.587_TGCGACGCAGCAGTTT	-0.00286142	-0.00506439	0.006454	0.00258911	0.00653149	0.00531814	0.00994636	-0.000110806	0.00895945	-0.00373872
BRI.587_TGCGACGGTACAAAGT	-0.000523859	-0.000136608	0.00137372	0.000977065	-0.00232671	-0.0076458	0.000695454	-0.00354296	-0.00337953	-0.00411812
BRI.587_TGCGGCAAGCATCCTA	-0.00103963	0.00488045	-0.00587979	0.000124012	0.0010987	-0.0102139	0.000811809	-0.000741791	-0.00143436	-0.00951358
BRI.587_TGCGGCAGTACTAACC	-0.000725506	-0.000600695	0.00227117	0.00441768	-0.00962594	0.00165996	-0.00156254	0.000214567	-0.00240342	0.00641211
BRI.587_TGCGGCATCTACCACC	0.000525485	0.00210607	0.00410819	-0.0107036	0.00536076	-0.00852348	0.00249008	-0.000779297	0.000618428	0.00426974
BRI.587_TGCGGGTAGGTCTGGA	-0.0023945	0.0013318	0.000231457	0.000203215	-0.00628726	0.00142335	0.00260131	0.00298258	-0.00419883	0.00470527
BRI.587_TGCGGGTGTCTACTGA	6.65809e-05	0.0017126	0.00227963	-0.00686096	-0.00182206	-0.00372492	0.000613123	-0.00072093	-0.000154913	-0.00321045
BRI.587_TGCGGGTGTGAGACGT	-0.00296329	-0.00415853	0.00246507	0.00305204	-0.00603501	0.00537636	-0.00151373	0.00220808	0.00184882	0.00158694
BRI.587_TGCTCCAAGCAGCACA	-0.0038384	0.00159416	-0.00136481	0.00334253	0.00631808	-0.00388412	0.00293661	0.0028488	-0.0133665	-0.00454551
BRI.587_TGCTCCAAGCCTCCAG	-0.00117887	0.00235524	0.000353608	0.00363732	-0.00360507	-0.0040847	-0.00245778	-0.00197357	-0.00165838	-0.00179338
BRI.587_TGCTCCACAAGTCATC	0.00198026	0.00249734	0.00536648	-0.0105863	0.00470474	-0.00887468	0.000806308	0.00132148	-0.0119768	-0.000600894
BRI.587_TGCTCCAGTATGGAGC	-0.00413515	-0.00563206	0.000612558	0.00222359	-0.00583871	0.00218418	0.00298009	0.00579444	0.00216759	-0.00786247
BRI.587_TGCTCGTCACTACCGG	-0.00538178	-3.14089e-05	0.00400588	0.0109105	0.00222823	0.0066723	-0.000262339	0.0033779	-0.00560391	0.00678032
BRI.587_TGCTCGTCAGGGAATC	-0.00268843	0.00173125	-0.00222918	0.00245628	-0.00312085	-0.0026991	-0.00206498	0.000926327	0.00321519	0.00446427
BRI.587_TGCTCGTCATAGAGGC	0.00806548	-0.00423476	-0.00295556	0.00497858	-0.00273069	0.00355786	0.00397445	-0.00212499	0.00249015	-0.00485986
BRI.587_TGCTTCGGTTAAACCC	-0.0037708	0.00269774	0.00723812	0.00366201	0.00850678	0.00491802	0.00703691	-0.00538504	-0.00346361	0.00871254
BRI.587_TGCTTCGTCGACCCAG	0.000376145	0.00264008	0.00702763	0.00856479	-0.00640851	0.00243277	0.00333561	0.00103463	0.00394246	-0.0011933
BRI.587_TGCTTCGTCGTGTGGC	-0.00331677	-0.00320556	-0.0071298	-0.0037442	2.56015e-05	0.00570337	0.0140088	-0.0398853	-0.000713534	0.00212416
BRI.587_TGCTTGCTCAAATAGG	-0.00287713	-0.000469597	-0.00871306	0.00973714	-0.0105677	-0.000422224	0.000398729	0.00951681	0.00231235	0.00533883
BRI.587_TGGAGAGAGCCAGAGT	-0.00247592	-0.00179308	9.36724e-05	-0.00369155	0.000425605	-0.00654336	-0.00384823	-0.000281781	-0.0119108	-0.00377449
BRI.587_TGGAGAGGTCTTGAAC	-0.000587871	-0.000450817	0.00157675	5.6862e-05	-0.00496518	-0.00587833	0.00191028	0.000461239	0.00491023	0.00830977
BRI.587_TGGAGGACAATGAGCG	0.000733708	0.00471376	0.00253827	-0.00064952	-0.00569376	-0.00223963	-0.00745541	-0.0021202	-0.00997141	0.00670002
BRI.587_TGGAGGACACATCCCT	-0.00148545	0.00248043	-0.00273685	0.00212872	-0.00823716	-0.0071321	0.0112072	0.00100617	-0.00316826	0.000363643
BRI.587_TGGAGGATCTTCGGTC	-0.00164348	0.00346855	-0.00391516	0.00391808	0.000310157	-0.00384018	0.0104284	0.00152931	0.00561398	0.00643152
BRI.587_TGGATCAAGCCATTGT	0.000165886	0.00415618	0.00370052	0.00604627	-0.00815477	0.00370708	0.00414379	0.00175095	0.00117736	-0.00342311
BRI.587_TGGATGTGTCGTGATT	-0.00114553	0.00088146	0.000124089	0.00161212	-0.00673116	-0.00576275	-0.00764935	0.00537763	-0.0053685	-0.0026544
BRI.587_TGGCGTGCAATACGCT	-0.00197992	0.0036018	-0.00613468	0.000272188	-0.00716622	-0.00477017	0.00329469	0.000738282	-0.000654918	0.00463841
BRI.587_TGGGCGTAGTTGGGAC	-0.00170135	0.00117329	0.00190055	0.00332664	-0.00508392	0.00226601	0.00496423	-0.000980961	0.00104273	0.00704583
BRI.587_TGGGCGTGTCGAGCTC	0.000589522	0.00363642	-0.0012761	0.00158284	-0.00901885	0.000211908	0.00169578	-0.00298769	-0.00377059	-0.00129265
BRI.587_TGGGCTGAGATCGGTG	-0.00411266	0.00434207	0.00399977	-0.00211086	0.00507101	-0.00224779	0.00674444	0.00150479	-0.00209937	0.0063349
BRI.587_TGGGCTGGTTGTCTAG	-0.00232725	-0.00163011	0.00453543	0.00446396	0.000370045	-0.00293789	-0.00426908	-0.00196048	-0.0044359	0.00227447
BRI.587_TGGTACAAGTATAACG	-0.00157613	-0.00208538	-0.00209917	0.000778243	-0.00711378	-0.0101032	0.00349761	0.00410967	0.00400225	0.00250294
BRI.587_TGGTAGTTCGTCGGGT	-0.00159003	0.00219942	0.00768411	0.00165456	-0.00315982	0.000611171	0.00319868	0.0028094	-0.00882146	0.00332875
BRI.587_TGGTAGTTCTTCACGC	-0.00352694	0.00474701	0.00690823	0.00906573	-0.0047561	0.00716615	0.00199701	-0.00361607	-0.0138459	0.00325224
BRI.587_TGGTGATAGTGAGCCA	-0.0032035	0.000472067	0.00502955	0.00416714	-0.00163549	-0.000500323	0.00210745	0.000872016	-0.003141	-0.00387928
BRI.587_TGGTTAGGTCCTGTTC	-0.00431109	-0.00712718	0.00570832	0.0136297	-0.00382808	-0.000888068	0.000696003	-0.000914323	-0.00296546	0.00165076
BRI.587_TGTAACGCAAATGGTA	-0.000225954	-0.0014399	0.000853971	-0.00370363	0.00151561	-0.0135356	0.00452127	0.00162279	0.00300817	0.00508828
BRI.587_TGTAACGCACGTACTA	-0.00486719	-0.000379271	-0.00584481	0.00148489	-0.00277326	0.000945245	0.00458165	0.00165844	0.00131981	0.00673137
BRI.587_TGTAACGGTTACGATC	-0.00212995	0.00242467	-0.00262561	0.00481955	-0.00303146	0.00266433	-0.00360174	0.00717421	0.00489162	0.00774318
BRI.587_TGTAAGCCAACTGGTT	-0.00383078	-0.00708941	0.00586319	-0.00309093	-0.00347073	-0.00454561	0.00132603	0.000197709	-0.00289323	-0.000123977
BRI.587_TGTAAGCTCTCCGATC	-0.00613312	0.00789357	-0.0117686	0.00252219	0.00186086	0.000194097	0.00203358	0.00751404	0.00270475	0.00664976
BRI.587_TGTACAGGTGAGCAGT	-0.00110333	0.0020402	-0.00144705	0.00503168	-0.000778861	0.00025816	0.00168273	-0.00123508	0.00212964	-0.00142599
BRI.587_TGTACAGTCCCGAGTG	-0.00161813	0.007474	-0.00194846	-0.0026503	0.00378317	-0.00329294	0.00500307	0.0016524	0.00341806	0.00373217
BRI.587_TGTAGACAGTTACGTC	-0.000929698	0.00401249	-0.00423125	0.00416724	0.00257022	-0.00456934	0.00285006	-0.00406469	0.00297516	0.00386996
BRI.587_TGTCAGATCCAAACCA	-0.0015223	-0.0010857	0.00240328	0.0089829	0.00151562	-0.00403601	-0.0029777	-0.000499854	5.35877e-05	0.00478492
BRI.587_TGTCCACCACTGCACG	-0.00110772	-0.00272257	0.00799405	0.00253818	-0.0109133	0.00555438	0.00607	-0.00363799	-0.00034727	-0.00567745
BRI.587_TGTCCTGAGCACTCTA	-0.00379484	0.00244957	0.00278799	-0.00576486	0.00436165	0.00467353	-0.000843427	0.00147116	-0.00244319	0.000747389
BRI.587_TGTGATGCAGGCTTGC	-0.00167804	0.000442984	-0.000653048	0.00519013	-0.00776302	-0.00976215	-0.00215746	-0.00268678	-0.00245324	0.00722766
BRI.587_TGTGATGGTCTCACAA	-0.00288246	-0.00106238	0.000611804	0.00211364	-0.00553444	0.000445314	-0.00500215	-0.00113544	-0.00561844	0.00767389
BRI.587_TGTGCGGAGCTTTCCC	-0.00101892	0.00532896	-0.00192531	0.00521504	-0.00315009	-0.00353521	-0.000918707	-0.00161089	-0.00127917	0.00347038
BRI.587_TGTGCGGCAATTCTCT	-0.00516209	-0.0016051	0.00562254	-0.000100046	0.00177404	0.00336833	0.00362171	0.00075419	-0.00121663	0.00893907
BRI.587_TGTGCGGCAATTGGTC	-0.00303338	-0.000861033	-0.00275077	-0.000199778	-0.00475242	-0.00307531	0.00401244	0.00367597	0.000890328	0.000943321
BRI.587_TGTGCGGTCGGCTGTG	-0.00151102	0.0039845	0.00727084	-0.00324028	0.00170125	1.57181e-05	0.00789394	0.0010286	-0.000499784	0.00612013
BRI.587_TGTGTGAGTACCCGCA	-0.00187272	0.00278125	0.00133945	0.00308715	-0.00285318	-0.00150525	0.00379703	-0.000566622	0.00138692	0.00130055
BRI.587_TGTTCATCAATGGGTG	-0.000618934	0.00194978	0.000836259	0.00127934	-0.002052	0.00238829	-0.0067957	0.00189493	0.00228968	0.00648564
BRI.587_TGTTCCGTCCTACACC	-0.00245624	0.00145499	-0.00110774	0.00776537	0.00274454	-0.0028716	0.0110755	-0.000636006	0.001782	0.00263049
BRI.587_TGTTCTAAGAGTCTTC	-0.00179228	0.00704025	-0.00160796	-0.00548843	-0.00148663	-0.00134658	0.00670025	0.00212273	-0.00579473	-9.89873e-05
BRI.587_TGTTCTACAATCGAAA	-0.0012865	0.00171085	0.0087314	-0.0010453	0.00521494	-0.0013452	0.00652699	-0.00439028	-0.00346979	-0.000242573
BRI.587_TGTTCTAGTTCTCGTC	-0.000195625	-0.00119713	0.0108808	-0.00626092	0.00620499	-0.00568534	0.00890789	-0.00615513	-0.00121363	-0.00859129
BRI.587_TGTTCTATCCGTGTCT	-0.00462228	0.00103521	-0.006173	0.00181291	0.00384085	-0.00249956	0.00192234	0.00659545	-0.00246566	0.00171718
BRI.587_TGTTGAGCACAAAGTA	-0.00208381	0.00575383	0.00264919	0.000890768	0.00357484	-0.00207202	0.000864254	0.00320714	0.000242424	0.0049023
BRI.587_TGTTGAGGTGTCACAT	0.00961441	0.00116419	0.00184885	0.00818537	0.00051445	0.00605027	0.0121419	-0.00150287	-0.00499541	0.00619119
BRI.587_TGTTTGTCAATACCCA	0.00269963	0.00707606	0.00258776	0.00653678	-0.00303786	0.00230034	-0.00261129	-0.00263555	0.000232804	0.00397235
BRI.587_TGTTTGTTCCCAATAG	-0.00183309	0.00263315	0.00118713	0.00580212	-0.00402461	-0.00332113	0.00595622	-0.00217085	-0.00345479	0.00371382
BRI.587_TTAATCCAGACCGCCT	-0.00266197	0.00247964	-0.00375461	0.00637895	0.000188828	-0.00185413	-0.00225326	-0.00414171	-0.00624074	0.000890804
BRI.587_TTAATCCTCCTCGATC	0.000490963	0.00801163	0.00241722	0.00255954	-0.00457841	-0.00106744	0.0046911	-0.000171622	-0.00210043	0.00456177
BRI.587_TTACAGGCAGCAGATG	-0.0029218	-0.00177661	-0.00651137	0.00205007	-0.0070674	-0.0118069	-0.00373917	0.00308873	-0.000901162	-0.000929048
BRI.587_TTACAGGGTTATAGCC	-0.0019972	0.0105928	-0.00156293	0.000386187	0.00299693	-0.00166419	0.0129739	-0.00236017	-0.00158038	0.00480196
BRI.587_TTACCATAGCACTCTA	-0.00282959	-0.00314728	0.00587967	0.0121514	-0.00711965	0.0103652	4.63789e-05	-0.00628632	-0.00668735	-0.00747315
BRI.587_TTACCATTCTCTCGAC	-0.00326305	0.00108448	-0.00703009	0.0041813	-0.00548445	-0.00479602	0.00198844	0.002639	0.00345387	-0.000333902
BRI.587_TTACGCCGTTCTCACC	-0.00189202	0.00331388	0.00799047	0.0142587	0.0170503	0.00260131	-0.00317299	-0.00474518	-0.00277788	-0.00928929
BRI.587_TTACGCCTCGGATTAC	0.0094684	-0.000275751	0.00204713	0.00186648	-0.00309339	0.00308206	0.00323129	0.00331383	-0.0013437	0.00180102
BRI.587_TTACGTTCAAGTGTCT	-0.00305637	0.00116285	0.00187219	-0.00448719	-0.00175273	-0.00540488	0.00647362	-0.000175927	-0.00574162	0.00687546
BRI.587_TTACGTTGTTTGCCGG	0.000550518	0.001742	0.00780773	0.00171987	-0.00351348	0.0104665	0.00122855	-0.00122996	0.00288139	0.00350315
BRI.587_TTACTGTAGCCGTTAT	-0.00143053	0.00403391	-0.00546499	-0.00318072	0.00474138	-0.0106403	0.00105214	-0.000723685	-0.000280577	0.00626069
BRI.587_TTAGGCACAGCTTCCT	-0.00489978	-0.000544532	-0.00251342	0.00652251	-0.00357376	-0.00340282	-0.00129225	-0.000435122	0.00093254	0.00128093
BRI.587_TTAGGGTAGATCGGTG	-0.00473596	0.00140551	-0.000233843	0.00254079	0.00344595	0.0026596	0.00447716	0.00357579	0.0027999	0.00179815
BRI.587_TTAGGGTTCCATACTT	-0.00395532	0.00250747	-0.0029098	0.00346395	-0.00026798	-7.94315e-05	-0.00133436	-0.000533637	0.00287861	0.00437008
BRI.587_TTATTGCGTGCCGAAA	-0.00137208	0.00600646	-0.00457094	-0.00469032	-0.0045796	-0.000705536	0.000316974	0.00303742	-0.00136246	0.0124738
BRI.587_TTATTGCTCAACACCA	-0.00179644	0.00554654	-0.00142095	0.0083308	0.00270883	-0.00110374	-0.000305727	0.00024905	-0.000471218	-0.000250838
BRI.587_TTATTGCTCCGGCAAC	-0.00242184	0.00243688	-0.00261737	0.00895855	0.00370548	-0.00258661	-0.000932175	-0.00107451	0.00180494	-0.00202137
BRI.587_TTCAATCTCTTCTCAA	-0.00421573	0.00273219	-0.00810379	0.00649215	-0.00119951	0.0029339	0.00241405	0.00477379	-0.00204993	-0.00993065
BRI.587_TTCACCGCAAGTAGTA	-0.00587307	0.00328141	0.00885926	-0.00572496	0.00869529	0.00475607	0.0156729	-0.000517616	-0.00127316	-0.00298584
BRI.587_TTCACGCTCCTCTTTC	-0.00361006	-0.00106638	-0.0062032	0.00653767	-0.0103185	-0.000712016	0.000574697	-0.00363521	0.00229525	0.00658017
BRI.587_TTCAGGATCCGTATAG	-0.00323491	0.00447267	-0.0073196	0.0029184	-4.21159e-05	-0.00692104	0.0039335	-0.0023235	-0.001697	0.00670406
BRI.587_TTCATGTCACTTCAAG	-0.00331066	0.00641843	-0.000948426	0.00126838	0.00714572	0.00423191	0.0104099	0.00174016	0.0116721	0.00505374
BRI.587_TTCATGTGTTTACCTT	-0.00338705	0.00170187	0.00226161	-0.00275436	-0.00509973	-0.00583991	-0.00114581	-0.00215891	-0.0121652	0.00525545
BRI.587_TTCATTGAGCTAGATA	-0.000629945	-0.000348212	0.0135395	0.00118812	-0.00443659	0.00148091	0.0102179	-0.00427871	-0.00858585	-0.0011771
BRI.587_TTCATTGCACCATATG	0.000524119	0.0126267	-0.00261365	0.00105115	-0.00207642	-0.00137238	0.0115997	-0.00605871	-0.00359691	-0.000857228
BRI.587_TTCATTGTCATTTCGT	-0.00354088	0.00886801	0.0133738	-0.00427727	0.0130987	0.00173135	0.0118266	-0.0107782	-0.0178384	-0.00522467
BRI.587_TTCCAATAGTGCGCTC	-0.00361819	0.00146533	0.00118866	0.00458551	0.00584263	0.00571045	0.00026005	-0.00269157	0.00187437	0.00553124
BRI.587_TTCCAATCACGCTGAC	-0.00173968	0.000263591	-0.00608018	0.00579488	-0.00093238	0.00315896	-0.00475501	0.00134023	0.000912729	0.00624192
BRI.587_TTCCAATTCCCGATCT	-0.0037455	0.000408845	-0.00453305	0.00162941	-0.00512983	-0.00242977	0.00378356	0.00585197	-0.00358948	0.00468651
BRI.587_TTCCACGAGGATAATC	-0.000719271	0.0084846	0.00264024	-0.00498833	-0.00229488	0.00610638	0.00459421	-0.00167347	-0.00259739	0.00349235
BRI.587_TTCCACGGTGTGAGCA	0.000279337	0.0120825	0.00502149	-0.00456631	0.00603951	-0.00325222	0.00564158	-0.000697817	-0.00131531	0.00134912
BRI.587_TTCCGGTAGCGACTGA	-0.00234658	0.00700708	0.00223078	-0.00500175	0.00614405	-0.00118096	0.0170288	-0.000462133	0.00546858	-0.00723686
BRI.587_TTCCGGTAGGGTCACA	0.000632601	0.00191163	0.00778792	0.000871196	0.0032127	0.00150449	-0.00461076	-0.00147355	-0.00574927	0.00108646
BRI.587_TTCCGGTGTGGGACAT	-0.00143625	0.00135555	-1.97286e-05	0.00391961	-0.00742498	-0.00198016	0.00511477	0.00676667	-0.00117209	0.00349742
BRI.587_TTCCGTGGTCATCGCG	-0.000182363	0.00258718	0.0035238	0.00832549	-0.0109681	0.00452212	-0.00069889	-0.00760376	-0.000117957	-0.00547581
BRI.587_TTCCTAATCCTCGATC	-0.00210452	0.000908265	0.000306584	0.00414709	-0.00162373	0.00088952	0.000108776	-0.00653915	-0.00131099	-0.0050525
BRI.587_TTCCTCTCACTCCCTA	-0.0031266	0.0130543	-0.00935401	0.00268984	0.00708242	0.000502994	-0.000361972	-0.00243244	-0.00452537	-0.00307177
BRI.587_TTCCTTCCAATTAGGA	-0.0022553	0.00274065	0.00859614	-0.00107834	0.00257364	0.00389038	0.00921199	-0.00382462	-0.00298923	0.00961403
BRI.587_TTCCTTCGTATGAGAT	-0.00261193	0.00111078	0.00357854	0.00180961	0.00364138	-0.00605693	-0.000546322	-0.00130128	-0.00766916	-0.00807048
BRI.587_TTCCTTCTCCACTGAA	-0.000513338	0.00956892	-0.0074699	0.00493924	-0.00124773	-0.0081085	-0.00320059	0.000973819	-0.00593568	-0.000422096
BRI.587_TTCGATTCAAAGCTCT	-0.00160934	0.0120863	0.00315441	-0.0058414	0.00363895	-0.00275849	0.0133307	-0.002825	-0.000953357	0.00835692
BRI.587_TTCGATTGTTTACCTT	-0.00127446	0.00362658	-0.00601277	-0.000637694	-0.008877	-0.00193179	-0.00820498	0.00281664	-0.00785421	0.00132655
BRI.587_TTCGATTTCTTACGGA	-0.00286043	0.00463177	-0.000741178	-0.000311969	-0.0038997	0.00136263	0.00463156	0.00303302	0.000925141	0.00138941
BRI.587_TTCGCTGGTCAGCTTA	-0.00284521	-0.00323853	0.0104887	0.00325685	-0.00630174	0.00214069	0.00817412	-0.00329831	-0.00335205	0.00883567
BRI.587_TTCTAACAGAGTGTGC	-0.0026249	-0.000206786	0.00548329	-0.000264167	0.00342551	-0.000631945	0.00200108	0.00149842	0.00244482	-0.00354293
BRI.587_TTCTAACTCTTAGCAG	-0.00240399	0.000499706	-0.00838213	-0.00258069	-0.00434338	-0.00130763	-0.00742605	0.00093322	0.00633366	-0.00722102
BRI.587_TTCTCTCAGCAAGCCA	-2.91203e-05	0.00921461	-0.0018711	0.000901931	0.00154562	0.000100439	0.00497027	-0.00152103	-0.0037477	0.00152903
BRI.587_TTCTCTCAGGAATGTT	-0.00112565	-0.00126419	0.00157782	0.00206865	-0.0118936	0.00465131	0.000831735	-0.00179442	-0.00361199	-0.00143506
BRI.587_TTCTCTCAGGTCCTGC	-0.00454029	0.0104891	-0.0068535	0.00183088	0.0105942	0.00285358	-0.00516951	0.00511848	-0.00421364	-0.00458544
BRI.587_TTCTCTCCAATGGGTG	-0.00201516	0.0032766	0.000952498	0.00300978	-0.00827049	0.0055378	0.00675533	0.000450249	-0.000454028	0.00565498
BRI.587_TTCTGTATCAGCAGAG	-0.00373309	0.000732032	0.0012069	-0.000533019	0.0101833	0.000986443	0.0115347	-0.0046226	-0.00117671	0.000571667
BRI.587_TTCTTCCTCTAACACG	-0.00237606	0.00568254	-0.0120709	-0.00104972	-0.00879969	0.000453921	-0.00280309	0.00202914	-0.0040435	0.00945551
BRI.587_TTCTTGAGTCTCTCTG	-0.0066474	0.00149289	0.000107695	0.00521768	0.0015758	0.0083531	0.00295449	0.00125084	-0.0029861	0.0117514
BRI.587_TTCTTGATCCTGTAAG	1.52883e-05	0.00519201	-0.00348485	0.000453724	-0.00302525	-0.00466205	-0.00150981	-0.00149913	-0.002607	-0.00261755
BRI.587_TTGAACGGTGGCGCTT	-0.00453009	0.00782061	-0.000131949	0.000993366	0.00988663	0.00458036	0.00586183	0.00215241	-0.00499049	0.00795074
BRI.587_TTGACCCAGCCTATCA	-0.00390316	0.0032109	-0.00800957	0.00968089	-0.0029134	-0.00124812	0.00802065	-0.00497188	-0.00517947	0.00609869
BRI.587_TTGATGGAGGATATAC	-0.00173696	-0.00395584	0.00844648	0.0042355	-0.00329458	-0.000669271	0.000816195	-0.00241317	-0.00350723	0.00356894
BRI.587_TTGCATTGTCACATTG	-0.00103176	0.00752591	0.00555669	-0.00048543	0.00548091	-0.00188799	0.020015	-0.00335192	-0.00762534	0.00124619
BRI.587_TTGCCTGGTGCAACAG	-0.00388617	-0.00453595	-2.13914e-05	-0.00478461	-0.00931005	-0.00466347	-0.000398221	0.00356712	-0.00384546	-0.00444475
BRI.587_TTGCGTCAGCTGGCCT	-0.00526217	0.00206497	-0.00536297	-0.00305162	0.00471588	-0.00156694	0.00316004	0.00592469	0.00640605	0.00711129
BRI.587_TTGCGTCCAGCGTGAA	-0.000895705	0.00641126	-0.000321572	0.00924296	-0.00356749	-0.000431137	0.00585013	0.00215308	-0.00393717	-0.0012738
BRI.587_TTGCGTCTCCGAGCTG	-0.00715018	-0.0162344	-0.00664111	-0.00909144	0.00539144	0.00708821	0.0111478	-0.0420501	-0.00841243	-0.00865457
BRI.587_TTGGATGAGATGCTTC	-0.00127071	-0.00386594	0.00204956	0.0061916	-0.00590603	-0.00387154	-0.00166586	-0.0024365	-0.00303658	0.000212912
BRI.587_TTGGATGCACTAGGCC	-0.00259593	-0.00104545	-0.000597608	0.00959561	-0.0101883	0.00337141	0.00310539	-0.00134023	-0.000692073	-0.00498788
BRI.587_TTGGGATCATAAGATG	0.0125088	0.00812067	0.00273802	0.00317082	-0.00370427	0.00710453	0.00529059	-0.00809818	0.000244619	0.00778849
BRI.587_TTGGGCGAGTTCCGTA	0.000384371	0.000398515	0.00263608	0.000508569	-0.00967737	-0.00674368	-0.00379905	0.00217864	-0.000853003	0.00271274
BRI.587_TTGGGCGCAACCCTCT	-0.00624521	0.00938817	-0.00699397	0.00501263	0.00633221	0.00124321	0.0151664	0.0052562	-0.00133184	0.00874945
BRI.587_TTGGTTTAGGGCAGAG	0.0171589	0.00676852	0.0057946	0.00107193	-0.00764747	0.00423803	-0.00432874	-0.00748444	-0.000214167	-0.00196486
BRI.587_TTGGTTTGTGACTGTT	0.000451834	0.0098381	0.00182771	-0.00194516	-0.000224265	-0.00178344	0.00271381	-0.00402548	-0.00698336	0.00420789
BRI.587_TTGTGGACAAGAGATT	0.00935377	-0.000829672	0.00477837	-0.000284644	0.00251713	-0.00991529	0.00551891	0.00310058	-0.00555193	-0.000438136
BRI.587_TTGTGTTCATATGGCT	0.00514517	0.00175094	0.00666172	0.00728993	-0.00174586	0.00766041	0.00450038	0.000201915	-0.0167196	-0.000415439
BRI.587_TTGTGTTTCATTCGGA	-0.00225873	-0.000146155	-0.000226171	0.00375547	-0.00344356	-0.0059301	0.0026601	0.00167069	0.0030409	-0.00392917
BRI.587_TTGTTGTCAGAATCGG	-0.00163481	0.0016751	0.000932188	-0.00491303	-0.00300186	-0.00115205	-0.000371034	0.000173186	-0.00486684	-0.000130441
BRI.587_TTGTTTGAGAGCAAGA	0.00127052	0.00108765	0.00695693	-0.00144336	-0.0106741	0.00934542	-0.00645713	-0.00215748	-0.00101616	-0.00427705
BRI.587_TTTACCAAGGACAACC	-0.000358901	-0.0107961	-0.00523326	0.00297165	0.00449045	0.0013755	-0.00184188	0.00907844	-0.0053458	-0.00847989
BRI.587_TTTACCACAATACGCT	-0.00120624	0.00848575	-0.000837601	0.00093792	-0.00515329	-0.00362455	0.00582168	-0.00501957	-0.0119032	0.00509427
BRI.587_TTTACCAGTAACGGTG	-0.00238776	0.00601126	0.00136779	-0.00204042	-0.000622058	0.00182312	0.0111822	-0.00109238	0.000783028	0.003048
BRI.587_TTTACGTCACCTATCC	-0.0022635	-0.00161008	0.00106734	0.00221433	-0.0022892	-0.00354159	0.00194338	-0.00183921	-0.00535424	0.000121032
BRI.587_TTTACTGCATCGGCCA	-0.00173535	-0.00335224	0.0064945	0.00360765	-0.00123745	-0.000192513	0.00117392	-0.0045828	-0.00556376	-0.00040677
BRI.587_TTTAGTCGTTAGGGTG	-0.00330784	-0.000766189	0.00551143	0.000379242	-0.000353302	0.00379064	0.00890917	-0.0012703	-0.00266895	0.0101959
BRI.587_TTTATGCCAGGAAGTC	-0.00291063	0.00263039	-0.00350136	-0.00262354	-0.0021302	-0.00688088	0.00784558	0.00242606	0.000870759	0.0012974
BRI.587_TTTATGCCAGGCATTT	-0.00508125	-0.00432765	-0.00364563	0.00437309	-0.010979	0.00336227	0.00119278	-0.000639059	0.00328346	0.00151974
BRI.587_TTTATGCGTACTGAGG	-0.000911775	0.00251766	0.00333394	-0.00341481	0.000180193	0.00233566	-0.00102724	0.00286815	0.000218242	-0.00325108
BRI.587_TTTATGCTCACCTACC	-0.00253763	0.00835497	-0.0110939	0.0035689	-0.00397207	-0.00725824	-0.0017319	0.000635991	-0.00438171	0.00619414
BRI.587_TTTATGCTCTACTGAG	-0.000496271	-0.000305768	0.00738305	0.00549699	-0.00971546	-0.00150204	0.00412093	-0.00516891	-0.00499887	0.00679896
BRI.587_TTTCACAAGCGACCCT	-0.00248254	0.00614445	0.000185694	0.00697597	-0.00246534	0.00102694	0.00391391	0.000539569	-0.00307965	0.00632465
BRI.587_TTTCACAAGTGCGACA	0.00252791	-0.00781425	0.00418898	0.00475296	0.00278167	-0.00905331	0.00512213	0.00757023	-0.0118016	-0.000216539
BRI.587_TTTCACACACAACGTT	-0.00334925	0.00547018	-0.00592687	0.00490454	0.00300214	0.00725503	-0.000664815	0.00118662	0.0100723	-0.00601444
BRI.587_TTTCACATCAATGTCG	-0.00243544	-0.00180364	-0.000149124	0.00707255	-0.00474232	0.00138332	0.000891194	-0.00215231	-0.00383813	0.00302969
BRI.587_TTTCAGTAGGATACGC	-0.00115288	0.0112863	0.00772916	-0.00450552	0.00665	0.00328111	0.0136522	-0.00266061	-0.000179267	0.00123687
BRI.587_TTTCAGTCACTTCAGA	-0.00923916	0.0118579	-0.0149279	0.00697913	0.0169009	0.00552971	0.00120413	0.00467057	0.00196355	-0.00278356
BRI.587_TTTCCTCAGTACTGTC	-0.00144328	-0.000747114	-0.00465458	0.00476492	0.000938782	-0.00885698	-0.000302612	0.00207938	0.0111412	-0.00469777
BRI.587_TTTCCTCGTATACGGG	-0.000911252	0.00654357	-0.00312818	-0.00390398	-0.00423674	-0.00603602	0.00953415	-0.00133881	0.00295937	0.000604947
BRI.587_TTTCGATCAATTAGGA	-0.00252951	-0.00143598	-0.00114466	-0.000394623	-0.0049999	-0.00492143	0.00408121	0.00206856	-0.005441	-0.000728873
BRI.587_TTTGACTCATATCTGG	-0.00240807	0.00413677	-0.00398727	0.00627385	-0.00267079	0.00447612	0.0106712	0.00114376	0.00463955	0.00486748
BRI.587_TTTGACTTCGCACTCT	-0.00349326	0.00429449	-0.00500707	-0.000131583	-0.0012494	-0.000169444	0.00552599	0.0040535	-0.00264638	-0.00158477
BRI.587_TTTGATCTCGTGGAAG	-0.00265796	-0.00335487	0.00360551	0.00742763	-0.00790694	0.00258678	-0.00224657	-0.00403504	-0.00255536	-0.00411642
BRI.587_TTTGGAGCAACACGAG	-0.00553932	0.00264931	0.00750265	0.00345403	0.0126925	0.00457587	0.00864765	-0.000647321	0.00503001	-0.00558313
BRI.587_TTTGGAGTCGAAATCC	-0.005244	0.00194912	0.00123999	0.00406634	0.0100491	0.00107952	0.00337275	-0.00208045	0.00248598	0.0101561
BRI.587_TTTGGAGTCTCATGGA	-0.00222766	-0.000490492	-0.00994419	0.00220939	-0.00315407	-0.00564937	-0.00139251	0.00346267	0.00927438	0.00165579
BRI.587_TTTGGTTAGGAAAGAC	-0.00385159	0.000279228	-0.00275913	0.00622873	-0.00196435	0.00339771	-0.00569285	-0.000637223	-0.000825242	-0.000749047
BRI.587_TTTGGTTCACTGATTG	-0.00248368	-0.00444122	0.00300384	0.00514644	-0.0019269	-0.00163241	-0.00703425	0.000702728	-0.00133961	0.00540811
BRI.587_TTTGGTTGTCCACATA	0.000785881	-0.00989421	0.00763684	0.00641043	0.0108363	0.00692981	0.00704976	0.0113112	-0.0154298	0.00715838
BRI.587_TTTGGTTTCCCAATAG	-0.00315039	0.00551503	0.00442737	0.00202176	0.0148549	-0.00173451	0.00851496	-0.00151712	-0.00228456	-0.00376684
BRI.587_TTTGTTGCACTTTAGG	-0.00507482	0.00410892	-0.00394387	-0.00796579	0.00751058	0.00542303	0.0171646	0.0007965	0.00708641	-0.00631667
BRI.587_TTTGTTGGTCGAGATG	-0.00446684	-0.000644717	0.00190093	0.00207173	-0.00198577	0.00642154	0.004339	0.00237702	-0.0011806	0.00513842
BRI.589_AAACCCAGTAACATAG	-0.00416906	-0.00233164	-0.000831683	0.00663742	0.00292498	0.00585813	-0.00579458	0.00241204	0.00245995	0.00579986
BRI.589_ACCCTCACAGAAGCGT	-0.00444382	-0.00748584	0.00471347	0.00836773	0.00269869	0.00418424	-0.00538439	-0.0010342	0.00812464	0.00543025
BRI.589_CTCCGATCAACAAGTA	-0.00757278	-0.00745086	0.0012958	0.00569387	0.00718934	0.0013531	-0.00359737	0.00082914	-0.002827	-0.00401445
BRI.589_TAAGCACTCCTCCACA	-0.00759453	-0.00467134	-0.0111926	0.0122659	-0.00456723	0.00674669	-0.00683616	-0.00379674	0.00244986	0.00666214
BRI.589_TTACAGGGTTCTCACC	-0.00531681	0.00182803	-0.00275413	0.00580353	0.004517	0.00187353	-0.00585618	0.00448014	-0.0037876	0.00725893
BRI.589_TTTCGATCACTACGGC	-0.00747964	-0.00274118	-0.00231643	0.0064716	0.00732393	0.00390022	0.00534304	0.00140824	0.00514804	0.00788621
BRI.601_AAAGAACTCCAGTACA	-0.00168192	-0.0019353	0.00330759	0.00314676	-0.00153282	-0.00130183	-0.00320561	-0.00109252	0.00738404	-0.0041366
BRI.601_AAAGGGCTCCTTACCG	0.0142902	0.00187383	0.00780629	0.0194099	-0.00890915	-0.0325072	0.013016	-0.0056785	0.000997362	-0.0278403
BRI.601_AAAGGTACAATACGCT	0.0111641	0.000889921	-0.00432301	0.00427376	0.00663483	0.00455453	-0.000826175	0.0010863	0.000458611	0.00133533
BRI.601_AAATGGACAGATAAAC	0.0106174	-0.00455452	0.00207775	0.00810822	-0.0019783	0.000287723	-0.000205274	0.00205532	-0.00346531	-0.00993303
BRI.601_AACCAACTCCACATAG	0.00167722	0.0026395	0.00341709	0.00468718	-0.0123676	-0.00789829	0.00183957	-0.00295255	-0.000997976	-0.0100378
BRI.601_AACCTTTCACTGTTCC	0.00151171	0.00223159	-0.00120909	-0.000159175	-0.0077444	-0.00619704	-0.000573044	-0.000939917	0.00518673	-0.00793197
BRI.601_AACTTCTAGTTGGCGA	0.011416	-0.000576207	0.00322522	0.00616917	-0.00468423	0.00306967	0.00638725	-0.000914471	0.00585155	-0.00419435
BRI.601_AAGACAAAGAGCGACT	0.0152628	-0.00214869	0.00649511	0.00379862	-0.0047792	0.00131899	-0.0044793	0.000278704	0.00304194	-0.00352607
BRI.601_AAGGTAACACCTCGTT	0.014052	-0.00176128	0.00173659	0.000210021	-0.00997516	-0.000157743	0.000457183	-0.000795766	0.00484556	-0.00253601
BRI.601_AATAGAGTCGGTGTTA	-0.00097155	-0.0033572	0.0126745	0.00345435	-0.00761034	0.00704244	0.00398007	-0.00581027	0.00690431	-0.000595769
BRI.601_AATAGAGTCGTGCATA	0.0012032	-0.000290262	0.00457504	0.000275542	-0.007885	-0.00583625	-0.000140975	-0.00285862	0.0039856	-0.00543325
BRI.601_AATCACGCAACAACAA	0.00233218	0.0068451	0.00770136	0.00688192	-0.00143328	-0.000303307	0.00316266	-0.00327954	0.000243629	-0.00580432
BRI.601_AATTTCCTCCTCAGGG	-0.000287803	0.00317404	-0.00557546	-0.00852027	-0.00347927	-0.00769432	0.00461277	-0.00451087	0.00166173	-0.00213435
BRI.601_ACAAAGAAGCATATGA	0.00281484	0.00120987	0.00438482	-0.000101048	-0.00726087	-0.0083612	-0.00121294	-0.00209293	-0.00206365	-0.00334478
BRI.601_ACACCAACATTATGCG	0.00835795	-0.0116078	-7.36037e-05	0.00329779	-0.000358464	-0.00152877	-0.000520917	0.00328662	0.00574548	-0.00100985
BRI.601_ACACGCGCACGGCGTT	0.00959251	-0.00854113	0.00772117	0.00181174	0.00229996	-0.00695307	0.000479946	0.00479302	-0.00587315	0.00478287
BRI.601_ACCTACCCAATCACGT	-0.00181374	-0.00153369	-0.00276957	-0.00469145	-0.00741938	-0.00647026	-0.00262064	0.00369829	-0.00248202	-0.0162672
BRI.601_ACCTGAAAGTTCCGTA	-0.000707596	0.00356471	7.59437e-05	-0.0015243	0.00154532	-0.012994	0.00540739	-0.00968474	0.00516838	-0.00982637
BRI.601_ACGATCAGTTGTGCAT	0.000107119	-0.000613472	-0.0024985	-9.38379e-05	-0.00319445	-0.0103156	0.00618538	0.00497316	0.0120767	-6.43544e-05
BRI.601_ACGATGTCAGATTCGT	-0.000186587	-0.00648238	0.00380379	-0.00315482	-0.0062298	-0.00216468	-0.00478718	0.00135835	0.00160596	-0.0023193
BRI.601_ACGGAAGGTTACACAC	0.000161113	0.0022348	0.00359364	0.00248224	-0.012453	-0.000860621	0.00434899	-0.00334386	-0.00835522	-0.00799783
BRI.601_ACGGTTAAGCGACTGA	0.000725468	-0.00631985	0.00364281	-0.00192968	-0.0033361	-0.00697362	-0.00317188	0.00147747	0.0108959	-0.00554651
BRI.601_ACGTACATCCGACAGC	0.000487058	0.00680469	0.00251266	0.00153894	-0.00333409	-0.00530776	0.0025184	-0.000796254	-0.00746897	-0.00520199
BRI.601_ACTACGACAAGTGGTG	-0.000635144	0.000568164	0.00344772	0.00678435	-0.00528898	-0.00398595	0.00282558	-0.00225939	-0.0025877	-0.00316892
BRI.601_ACTATCTGTGGACTAG	3.67506e-05	0.000608803	0.00586541	-0.00471548	-0.00345708	-0.00289275	0.002038	-0.00159928	-0.0032097	0.00405827
BRI.601_ACTATTCCACGCGTCA	-0.0003475	-0.00443442	0.00979613	0.00120263	-0.00819523	0.00130195	-0.000306075	-0.00696626	-0.000305202	-0.00577953
BRI.601_ACTCTCGTCTAGCAAC	0.00210443	0.00516724	0.00295687	-0.00619963	-0.00903501	-0.00501088	0.0101351	0.00037263	0.0033015	0.000504166
BRI.601_ACTTAGGTCGTTAGAC	0.0108965	-0.00224053	0.00018028	-0.000273587	-0.00155065	0.0013239	0.00193893	0.0032637	0.00130001	0.000404575
BRI.601_ACTTATCTCCGATGTA	-0.000373827	0.00169313	-6.22869e-05	-0.00432502	-0.00127914	-0.00333849	0.00257916	0.00146861	0.00506904	0.00208068
BRI.601_ACTTCCGAGTTCATGC	-0.00128698	0.00324642	-0.00160194	-0.00467106	-0.00463974	0.00303469	-0.00356203	0.00309685	-0.00711441	-0.00288588
BRI.601_ACTTTGTCAATACCTG	0.0178341	0.0141683	-0.01149	0.00431898	-0.00307166	0.000726901	-0.00169944	-0.00591188	0.0166962	-0.00559896
BRI.601_AGACCATAGACCTTTG	-0.000888571	-0.000654764	0.00632779	0.00142711	-0.0065905	0.000312315	0.0015982	-0.00108472	-0.00523352	0.00477652
BRI.601_AGAGCAGGTCGCCACA	0.00191434	0.00419153	0.00153346	-0.00361741	-0.00577881	-0.00768865	0.00142839	0.00264598	-1.11819e-05	-0.00687494
BRI.601_AGAGCCCCAAGGTCGA	0.00125827	0.000372824	0.0067375	0.000744915	-0.00741495	-0.0107174	0.00974656	-0.00197282	0.00495352	-0.00589036
BRI.601_AGATAGAGTTCCACAA	0.000234635	0.00020684	0.0036235	-0.00250742	-0.00764478	-0.00665254	-0.00396095	-0.00639998	-0.00668479	-0.00592738
BRI.601_AGATCCACACGCAAAG	0.0147087	0.00381744	0.00286405	-0.00117938	-0.00418659	-0.00472786	-0.0007726	-0.00379278	-0.000637973	-0.00440699
BRI.601_AGCTACAAGTAGACCG	-0.00190119	0.00193546	-0.0028496	-0.000147864	-0.00235659	-0.00673555	0.00200749	0.00503026	0.000585087	-0.00426331
BRI.601_AGGGCCTGTGAGGATC	0.000407405	0.000482666	0.00112313	-0.003123	-0.00376548	-0.00585585	-0.00149513	0.000862112	-0.0052226	-0.0142639
BRI.601_AGGGTTTGTATTTCGG	0.013475	-0.00236195	0.00160653	-0.000486193	-0.00172172	-0.00137826	0.00451734	-0.000104749	0.0061038	0.00199985
BRI.601_AGGTCTAAGACATACA	-0.000244924	0.00227908	0.00312965	-0.00321688	-0.00311147	-0.00521822	0.00685253	0.00485948	0.00519211	-0.00548078
BRI.601_AGTACCAGTTCGTGCG	-0.00161594	-0.00351874	-0.00278357	0.00357876	-0.00289042	-0.00454345	-0.00458559	0.00216424	0.00454489	-0.00476231
BRI.601_AGTGACTGTAGCACAG	0.00304956	0.00682961	-0.00122145	-0.0054537	-0.0110961	-0.00682694	0.00217823	-0.000966528	-0.000581141	0.0014229
BRI.601_AGTGCCGAGCTGTTCA	-0.000827966	-0.0042843	0.00484337	0.0103654	-0.00871805	-0.00507925	0.00156467	0.00291034	0.00198241	-0.00520258
BRI.601_ATACCTTCATTCAGCA	0.000484056	0.00171589	-0.00265092	-0.00167783	-0.0101981	-0.0074629	0.00185308	-0.00301365	-0.00122431	-0.00359294
BRI.601_ATAGAGATCTGAGAGG	0.0024777	-0.00129176	0.006726	-0.00425792	-0.00966548	-0.00756805	-0.00127829	0.000358508	-0.00113825	-0.00151999
BRI.601_ATCACTTTCTGGGTCG	0.0129848	-0.00477456	0.00474619	-0.000761406	0.00294691	-0.0104316	-0.00252723	-0.00135795	0.00117063	0.0028513
BRI.601_ATCCCTGTCGCATGAT	0.0109693	-0.00223971	0.00829138	0.0084843	0.00887931	-0.000901307	0.00556613	-0.00232261	0.00260282	0.012482
BRI.601_ATCGGATTCGAGCACC	0.00188058	0.00234068	0.00367134	0.00307548	-0.00947719	-0.00281727	0.00367915	-0.00070719	-0.00214108	-0.0094372
BRI.601_ATCTCTAGTACACGCC	-0.0026537	0.000112468	0.00239645	-0.00403792	-0.00664434	0.00879002	-0.00666813	0.00258651	-0.00370629	0.00235224
BRI.601_ATCTTCATCGTGGCTG	-0.00040822	0.00570065	0.00356652	0.00179981	-0.00419241	0.00290274	-0.00168964	0.00237058	-0.000888994	-0.00341063
BRI.601_ATGACCATCTGCTTAT	-0.00156229	-0.000816797	0.00800009	0.0020208	0.00519925	-0.00120419	-0.0060094	0.00382785	0.00214817	0.00362372
BRI.601_ATGCGATAGCCTATCA	0.0119299	0.000899395	0.00249613	0.00224768	0.00817235	-0.0106611	-0.000422723	-0.00194973	-0.00140479	-0.00817657
BRI.601_ATGGGTTGTCGACGCT	0.00747215	0.00646461	0.0015612	-0.00263463	0.00582419	-0.00529037	-0.00116748	0.000753175	-0.0042341	-0.00370731
BRI.601_ATGTCCCCACCCTATC	0.0180764	0.00675954	0.000380917	9.92917e-05	0.000311456	-0.000381148	-0.00230261	-0.0108759	0.0124046	0.00138223
BRI.601_ATTACTCTCTAGCATG	0.000597816	0.00156928	-0.00259714	0.00113199	-0.00274482	-0.00828704	0.0016126	0.00182964	0.00424932	-0.00924637
BRI.601_ATTCAGGCAAGGTACG	0.015914	0.00250041	0.00375235	-0.000136463	-0.00339336	-0.00168689	-0.00273898	-0.00189814	9.44516e-06	-0.00473669
BRI.601_ATTCATCCAATTAGGA	0.00158516	0.00562739	-0.002849	-0.000139129	-0.00565683	-0.0143325	0.00498911	0.0016939	-0.000242333	-0.00908046
BRI.601_ATTCCATGTACGATTC	-0.00276001	-0.00301258	0.00219101	0.0014372	-0.00313752	-0.00336708	-0.000740311	0.00293185	0.00163407	0.00803175
BRI.601_ATTTCTGAGCTGTCCG	-0.00181223	-0.00438536	0.00749016	-0.00173108	-0.00455043	0.000756137	0.00546534	-0.000982694	0.00492393	0.00859934
BRI.601_CAACGATCAACACAAA	0.00028974	0.00317558	0.000457667	0.00381225	-0.00449441	-0.00405315	0.00296583	-0.00617719	0.00213014	-0.00180943
BRI.601_CAACGATTCGTGGCGT	-0.00224644	-0.000489639	-0.00269506	-0.00628857	-0.000364855	-0.010581	0.00625533	0.00202245	-0.000513967	0.00153274
BRI.601_CAACGGCGTTCTTGTT	0.00133946	0.0022409	0.000537334	0.00272016	-0.00491346	-0.00860733	0.00396898	0.00157846	0.00624178	-0.0141668
BRI.601_CAATACGCACTGCTTC	0.000780987	9.42452e-05	0.00392883	0.000675266	-0.00747841	0.000529885	0.00256201	-0.00339665	6.5221e-05	0.00239561
BRI.601_CACCGTTCAACTCCAA	-0.00398988	0.00301539	-0.00325332	0.0189532	0.00085794	-0.00243003	0.0171911	-0.00135577	0.01607	-0.0140385
BRI.601_CACCGTTGTCAGCGTC	0.000265972	0.00430047	0.00139403	0.00821063	-0.00504037	0.0104318	-0.00826108	0.00112686	-0.00492778	-0.0108399
BRI.601_CACGGGTGTCAGGTAG	0.00136329	-0.0020875	-0.0022485	-0.00721285	-0.00501429	-0.0158463	0.0026181	-0.000433984	0.00442629	0.00190709
BRI.601_CACGTGGAGTATCCTG	0.00164267	0.000272019	0.00187353	-0.00427783	-0.012342	-0.00743267	0.00460716	0.00321974	0.00721991	-0.00504477
BRI.601_CAGCAGCCACTTGGCG	-0.0024118	-0.00573308	0.00292051	0.00481146	-0.00734856	-0.00101313	0.000624175	0.00187591	0.00145803	-0.00364563
BRI.601_CAGCAGCTCGATCCAA	0.000385506	0.00168714	0.00277285	-0.00347148	-0.00853512	-0.00369137	0.00156328	-0.0019273	0.00422636	-0.00629227
BRI.601_CAGCCAGCAGCTGAAG	0.000123295	-0.00181156	0.0070848	-0.00581366	-0.0103423	-0.0010534	0.00471852	0.00105009	0.00284512	-0.00188857
BRI.601_CAGCCAGTCTAGGAAA	0.0134997	-0.00600187	0.004732	-0.00674122	-0.00609765	-0.00242782	-0.00349339	-0.00279615	0.00553032	0.00170943
BRI.601_CAGCGTGTCTTCTTCC	0.000726423	0.00158145	0.00600529	0.00712436	-0.00271914	-0.00390183	0.00812015	0.00152318	0.00837313	0.00169753
BRI.601_CATAAGCGTGTAACGG	-0.000340705	0.00274557	-0.00121907	-0.0100518	-0.00063015	-0.00783876	0.00313792	0.00468004	0.00474526	-0.00118436
BRI.601_CATACAGAGGCTCCCA	-0.000155505	0.00743786	0.00250925	-0.00227173	-0.00302655	-0.00352383	0.0102123	0.00131785	0.000176378	-0.00355165
BRI.601_CATCCCATCATGAAAG	-0.000963318	0.00141589	-0.00059677	-0.00278134	-0.000456036	-0.00341269	0.00531616	0.000837364	0.00495518	-0.00239303
BRI.601_CATTCATGTATAGGAT	0.00254734	0.00528645	0.00235774	-0.00819947	-0.00693466	-0.0031327	-0.005516	0.000541308	-0.00484547	-0.0036116
BRI.601_CATTCATGTGATTCTG	0.00215879	0.00171962	-0.000200173	-0.00130735	-0.00767297	-0.00538857	-0.00548852	0.00300308	0.00245607	-0.00658639
BRI.601_CATTCCGGTCGATTTG	0.000146269	-0.000111202	-0.00371293	-0.00494525	-0.0059867	-0.00200008	-0.00594981	0.00152388	0.00740894	-0.00024442
BRI.601_CCACGAGGTCCGACGT	-0.00126199	-0.004884	0.00123544	0.00502616	-0.00461581	-0.0054502	0.00371248	0.004565	0.00761115	-0.00797646
BRI.601_CCACGTTTCCCTTGGT	-0.00149128	-0.00403049	0.00286873	0.000714623	-0.00951237	0.000772782	0.00604734	-8.31005e-05	-0.000398534	-0.00628218
BRI.601_CCACTTGTCTCTTCAA	-4.84144e-05	0.00680189	-0.00245821	-0.00650311	-0.00596429	0.0010152	0.00070577	-0.00286705	-0.00699902	-0.00151308
BRI.601_CCCTAACAGTCCTGTA	0.00188647	0.00190875	-0.00224977	-0.0024665	-0.011989	-0.00362031	-0.00105993	-0.00518358	0.00332672	-0.000249203
BRI.601_CCGCAAGCAAGTGACG	0.0015423	-0.00343925	0.00424507	-0.00103704	-0.00736324	-0.00845179	0.00227015	-0.000563452	0.0112344	-0.00738763
BRI.601_CCGGGTACACTTCCTG	0.00491448	-0.0105165	0.0137676	0.00413416	-0.00064673	0.0153817	0.00744626	0.00102076	-0.00858424	-0.00600545
BRI.601_CCGGTAGAGTCGAGGT	0.000847995	-0.00186598	0.00182293	-0.00939834	-0.0126216	-0.00437928	0.00523957	0.00465277	-0.00149171	-0.0051947
BRI.601_CCGGTGAGTGGTGATG	0.00291474	0.00820128	0.00157809	-0.00382267	0.00316347	-0.00644655	0.000285084	-0.0056479	0.0082667	0.00368289
BRI.601_CCTAAGAAGTTCACTG	0.000104351	0.00259776	0.00216913	0.00119689	-0.00594224	0.000681803	-0.00214831	-0.000758699	0.0016022	-0.00395569
BRI.601_CCTACGTGTCGTACAT	0.00158296	0.00493911	-0.00235069	-0.00175531	-0.00738419	-0.00517595	0.00643769	0.00357263	0.0077129	-0.00246793
BRI.601_CCTATCGGTTTCACTT	0.00713331	-0.00165117	0.00342376	0.00279811	-0.00275698	0.000490769	-0.00402446	0.000545114	-0.00545074	-0.00789236
BRI.601_CCTCCTCAGTGTCATC	0.000623111	-0.00313407	0.0026144	0.00121395	-0.0062439	-0.00994804	0.00402901	-0.00137574	0.00877638	-0.00652382
BRI.601_CGACAGCAGATGTAGT	0.000153106	-0.000760006	0.00325603	0.00532071	-0.00281491	-0.00361269	0.00729697	0.00134092	0.00631005	-0.00850033
BRI.601_CGACAGCTCATATGGC	0.00768847	-0.000707368	0.000301468	0.0347272	-0.00757614	-0.0352892	0.0153959	-0.00973366	0.0117479	-0.0285304
BRI.601_CGCATGGAGTGCACCC	0.0130883	0.000515434	-0.00711369	0.0012343	0.00365578	-0.0116971	-0.00114539	-0.000327429	0.0136439	0.00023696
BRI.601_CGGAATTTCGCTATTT	0.00110428	-0.000985442	0.0118491	-0.00345621	-0.00319761	0.00292315	-0.00373493	-0.00197052	0.00140393	-0.00743325
BRI.601_CGGAGAAGTAACACCT	0.00188199	-0.000338668	0.00258331	0.00595822	-0.00577946	-0.00615141	-0.00138514	-0.00158676	0.00567085	-0.00113712
BRI.601_CGGAGAATCGCCGATG	0.00045828	-0.00753277	0.0137072	0.00165729	0.000237594	0.00243118	-0.00635125	-0.00197869	0.000143688	-0.00878562
BRI.601_CGGCAGTTCGGAGATG	0.000433876	0.00157468	0.0074425	-0.000756062	-0.00249297	-0.00409696	0.00256763	0.00047818	-0.00054389	-0.00339748
BRI.601_CGGGACTTCCCGTTCA	0.0003284	5.45804e-05	-0.000136205	-0.00119269	-0.00611776	-0.000736872	0.000389023	-0.000378596	0.00814227	-0.000501668
BRI.601_CGGGTCATCCGTCACT	0.000313819	0.000363932	0.00267389	-0.00208511	-0.0124188	-0.00367582	0.00595781	0.00107653	0.00045363	-0.00601046
BRI.601_CGGTCAGGTTCTCCAC	0.0138913	0.00273901	0.00174554	0.000852784	0.0122318	-0.0044318	-0.00379907	-0.00255908	0.0118411	-0.000860792
BRI.601_CGTAAGTAGTTGGGAC	-0.000319031	0.0021367	0.00251312	-0.00293516	-0.00490935	-0.00165655	0.00148569	0.00289266	-0.000607737	0.00338887
BRI.601_CGTAAGTGTTATGTCG	0.00257736	-0.00079398	0.00676402	0.000379459	-0.0104172	-0.00725075	-0.00551382	0.000680266	0.00106295	-0.0098878
BRI.601_CGTAAGTTCGAGGCAA	0.000485473	0.00057241	-0.00146567	-0.000122298	-0.00255906	-0.0094511	-8.14395e-05	-0.000810783	0.00344172	-0.00792699
BRI.601_CTAAGTGCACTCACTC	0.0170658	0.0116153	0.00769617	0.00504966	0.0049107	0.00590358	0.00930741	-0.0145741	0.00993225	0.0113143
BRI.601_CTACAGAGTTGGGTAG	0.00992599	-0.0120826	0.00584173	-0.00359292	-0.000316554	-0.0108732	-0.00108985	0.000240247	0.00573608	0.00195796
BRI.601_CTACCCAAGGGAGGGT	0.012592	0.00233206	0.00534464	0.00757786	0.0005827	0.00338059	0.00454865	-0.00827179	-0.00488746	0.00567984
BRI.601_CTAGACAAGAGTGTTA	0.0102325	0.00067126	0.00297829	-0.00425491	0.00637858	-0.00875951	-0.000787996	0.00281477	-0.00377965	-0.00436152
BRI.601_CTCAACCTCAGAGTTC	0.00406964	0.00576776	-0.00578618	0.00278721	-0.00934828	-0.0164063	-0.00362126	-0.00634722	0.00121475	-0.0100508
BRI.601_CTCACTGAGTGGCGAT	0.0143561	-0.000976763	0.00918344	-0.00329699	-0.00300649	0.00511694	-0.00843981	-0.00299492	-0.0019643	-0.000353368
BRI.601_CTCATCGTCACGATAC	-0.00196243	-0.000549798	0.00454897	0.00811656	-0.00340917	-0.000138309	0.00283347	-0.00275418	0.00433019	-0.00751854
BRI.601_CTCCACAGTATGGTTC	-0.00206332	0.006789	-0.00515285	-0.00184292	0.00416877	0.000438066	0.000167372	-0.00333051	0.00357046	-0.00866059
BRI.601_CTCCCTCTCAATCAGC	-0.000255988	0.00217941	-0.00794005	0.00238968	-0.00535907	-0.00544635	-0.00119871	-0.0014719	0.00245565	-0.0127515
BRI.601_CTCCGATGTTGGTGTT	0.00138025	-0.000329421	-0.00434194	-0.0042054	-0.00418743	-0.0150516	-1.10025e-06	-0.00115713	0.00959463	-0.00243117
BRI.601_CTCTCAGCAGCAGTGA	0.0151746	-0.00377095	-0.0044923	0.00346998	0.000114614	-0.00347443	0.00159238	-0.00742032	0.0214774	0.0115057
BRI.601_CTGCAGGAGTGCTCAT	0.0119121	-0.00239973	0.00446132	-0.00215388	-0.00778451	0.0031872	-0.00390336	-0.000298229	-0.00149717	-0.003512
BRI.601_CTTTCGGGTTGTGTAC	0.0109499	0.00198103	0.000148127	0.00229749	-0.00049027	-0.00455911	0.00180975	-0.000634518	-0.00108034	-0.00472667
BRI.601_GAAACCTCATCCGGTG	0.0146385	-0.000542385	0.00471854	0.0123586	-0.000820385	-0.00219485	0.0017822	-0.0109388	0.00653522	-0.00908829
BRI.601_GAAACCTGTAACAGGC	-0.00347555	-0.00394354	0.00485464	-0.000408535	-0.00246745	-0.00039579	0.00734234	-0.00250197	-0.00263326	-0.00359974
BRI.601_GAAGCCCGTGTCGATT	0.012185	0.00210966	0.000793202	0.00783898	0.00432469	-0.000408466	-0.0049018	-0.00536987	-0.00370453	-0.0054525
BRI.601_GACAGCCGTCCCTAAA	0.00045426	-0.000456954	0.00728701	-0.00127075	-0.00580717	6.62771e-05	0.00486593	0.000907984	0.00524861	-0.00407725
BRI.601_GACATCACAGGCTATT	0.0140992	0.00652957	-0.00251485	-0.00591296	-0.000976271	8.01278e-05	0.0030912	0.000251587	-0.00358435	0.000610012
BRI.601_GACGCTGAGGTGCTGA	0.0170075	0.00674334	0.00196645	-0.00118458	-0.010498	-0.00166923	0.00308871	-0.0061661	0.00482117	0.00159044
BRI.601_GACGTTATCTATCGTT	-0.000930619	0.00175407	-0.00311289	0.0022482	-0.0075943	-0.00564273	0.00219069	0.00414523	0.000331396	-0.00135505
BRI.601_GACTGATCACTAACCA	0.000227533	0.00638186	0.00150242	0.00113759	-0.00323897	0.00034681	0.0094914	0.000347482	-0.00262341	-0.0084477
BRI.601_GACTGATGTGTTCCTC	-0.00186594	-0.00310874	0.00211159	0.00108266	-0.00698204	0.00724899	-0.00286714	-0.00362188	0.000175839	-0.0039076
BRI.601_GAGACTTCAAGACGAC	0.00943586	0.00677922	-0.00295202	0.00678085	0.0119939	-0.00536357	0.00335917	0.000928873	-0.00204469	-0.000562194
BRI.601_GAGCTGCTCAGAGCAG	-0.0035288	-0.0060441	0.00141999	0.0026105	-0.00782645	0.00212544	0.00468316	7.42776e-05	0.00576686	0.00147344
BRI.601_GAGGGATCAGACGCTC	-0.000673422	-0.00250647	0.00389527	0.00133747	-0.00410348	-0.00142891	0.000862952	-0.00142203	0.00124382	-0.00990319
BRI.601_GAGTCTACAACACAAA	0.00096531	-0.00274608	-0.000306591	0.00127067	-0.00976629	0.00177404	-0.00967711	-0.00251184	0.00191537	-0.00405574
BRI.601_GAGTGTTTCTCTGGTC	0.00176626	0.00584901	-0.00436607	-0.0075562	-0.0048075	-0.00870101	0.0009482	0.00193068	0.000268356	0.00115557
BRI.601_GATTCGAAGGGTATAT	0.00198948	0.00144495	-0.000321196	-0.00729653	-0.00492352	-0.0081558	-0.0052632	-0.0039573	-8.81568e-05	-0.00181939
BRI.601_GATTGGTTCTGTGCGG	0.0193367	0.0115381	0.0039934	-0.0017834	-0.00329325	-0.00291257	-0.00370149	-0.00323385	-0.00595523	0.000513483
BRI.601_GCAACATTCCCTCTCC	0.00041022	0.00317689	0.000439811	0.00123412	-0.00822929	0.00340349	0.000546439	-0.00324393	0.000429367	-0.00717984
BRI.601_GCAACCGAGTATAGAC	0.0103752	0.00695513	-0.0063908	0.00390443	-0.00230806	-0.00754049	0.00683026	-0.00263358	-0.00102702	-0.00229779
BRI.601_GCACGTGCAATTAGGA	0.00171366	-0.000740066	0.00675387	0.00170183	-0.00865297	-0.00708593	-1.36651e-07	0.0016797	0.00163093	-0.00539671
BRI.601_GCAGCTGGTCCGGTGT	0.0157001	-0.00422452	0.00845893	0.00132942	0.000333372	0.00170841	-0.00935529	-0.00559342	0.00590897	0.00211462
BRI.601_GCAGTTAGTGAGCAGT	0.016982	0.00344823	0.00237031	0.000852752	-0.00175856	-0.00120572	9.66292e-05	-0.000319677	-0.000426606	-0.000580194
BRI.601_GCATCTCCATTCGGGC	0.0117409	-0.00462866	0.00458221	-0.000530624	-0.00993968	-0.00188524	0.00386243	-0.000118583	0.00036787	0.00131234
BRI.601_GCCATGGCACACCTGG	0.00447361	0.0038105	-0.00365418	0.00978953	0.0122023	-0.00761797	-0.00242371	0.00167624	-0.00581288	-0.00832556
BRI.601_GCCCAGATCAAGCTGT	-0.00134914	0.00256752	-0.00615188	-0.000227388	-0.0105127	0.00321348	-0.00227802	0.003753	0.00180703	-0.00566455
BRI.601_GCCGATGAGTCATGCT	0.00224421	-7.99347e-06	0.006839	-0.00181107	-0.00712184	-0.00970069	0.00502578	-0.00316271	-0.00102196	-0.00430274
BRI.601_GCGTTTCTCGCCTTTG	0.0173792	0.00289004	0.00649877	-0.00277752	-0.0101273	-0.00351174	-0.0135327	-0.000596993	-0.0109752	0.00295386
BRI.601_GCTACAATCGACTCCT	0.000749141	0.00373783	-0.00395449	-0.00503789	0.000575196	-0.011081	-0.00825027	-0.00527875	0.00368497	-0.000418168
BRI.601_GGACGTCAGGGAGTGG	0.00808707	-0.00322887	0.00930408	0.00519301	0.00650446	0.00152919	-0.000347662	-0.00493376	0.00406392	6.86891e-06
BRI.601_GGAGAACAGCACCGTC	-0.000929272	-0.00604386	0.00299813	0.00321083	-0.007799	-0.00235781	-0.00595397	-0.00286677	0.00443687	0.00307747
BRI.601_GGCACGTAGCTGACTT	0.0197541	0.00905341	-0.001561	-0.0051981	-0.0150995	0.00403769	-0.00578875	-0.00694357	0.00572769	0.00621353
BRI.601_GGCAGTCAGAGTATAC	0.00800878	0.000401296	0.00268028	0.00515834	0.0130856	-0.00990097	0.00193459	0.000784567	-0.00160247	0.00461795
BRI.601_GGGACAAAGTGGTTAA	0.00210814	0.00232353	1.1732e-05	-0.00494466	0.00417614	-0.0124788	-0.00639156	-0.0023918	0.00270095	-0.00278633
BRI.601_GGGACAAGTACGTGTT	0.00216142	-0.000582647	0.00876546	-0.0056647	-0.00494824	-0.00633635	0.00216726	-0.0068043	-0.000737047	-0.00308657
BRI.601_GGGACTCAGCACCGTC	0.000453491	0.00283673	-0.00456493	-0.000902363	-0.00436219	-0.00590527	0.00161718	-0.00319348	0.00729157	-0.0130238
BRI.601_GGGATCCGTTCCCAAA	-0.000765021	0.00544642	0.00249642	-0.00630477	-0.00108507	-0.00119654	0.0117749	0.00103423	0.000852637	0.000865902
BRI.601_GGGATGACAGAGGAAA	0.00345065	0.00487331	0.00425032	-0.00596341	-0.0101649	-0.0121242	-0.00347717	0.00044669	-0.00462273	-0.00122165
BRI.601_GGGTATTGTTGATCGT	0.00558959	-0.0115132	0.000468986	-0.0054449	-0.0013165	-0.00359359	0.0012344	0.00732232	0.00646038	0.00493788
BRI.601_GGGTATTTCCCAGTGG	-0.00144285	-0.00119343	0.00336337	-0.000912186	-0.0027715	-0.00203932	0.00653593	0.00595751	0.00569981	-0.00593392
BRI.601_GGGTGAAAGTAGGATT	-8.00906e-05	0.00224731	0.00305047	-0.00770349	-0.00657336	0.00302585	0.00231284	0.00224916	0.00302609	0.00743985
BRI.601_GGGTGAAGTACTCGCG	0.0121649	0.00221408	0.0122469	-0.00175755	0.00889036	-0.00681362	0.000794528	-0.00605668	-0.00220151	0.00414923
BRI.601_GGGTGTCAGGTCACTT	0.0147835	0.0038062	-0.00310594	0.00192204	0.00176083	-0.00614893	-0.00856941	-0.000521664	0.00905299	-0.000340681
BRI.601_GGGTGTCGTAGCTGTT	0.00291803	0.00785499	0.00197575	-0.00774438	0.00277155	-0.0045068	-0.00269049	0.000187111	-0.000110753	-0.00607842
BRI.601_GGTCACGCAAGCGAAC	1.50715e-05	-0.00313739	0.00242169	-0.00438864	-0.00867435	-0.0054631	0.00195721	0.00419487	0.006478	0.00863558
BRI.601_GGTCTGGTCAGGACAG	0.00215602	0.00308122	-0.00290916	-0.0076212	-0.0123272	-0.0056064	-0.000761952	-0.00178425	-0.00187769	-0.0070225
BRI.601_GGTGATTAGCTCTTCC	0.00987386	0.00426372	0.0003323	0.00681189	0.00505521	-0.00367641	0.00103773	0.000496977	0.000815084	-0.00883632
BRI.601_GGTGGCTTCCAAACCA	0.00926193	-0.00650744	0.0055038	0.000124957	-0.00413804	-0.00604214	-0.000251263	0.00123903	0.00675369	-0.00336266
BRI.601_GGTTGTAAGACGACTG	0.00872601	-0.00238722	0.0058959	0.00652586	0.0061737	-0.00104049	0.000888015	0.00316875	0.000968979	-0.00536559
BRI.601_GTAATGCGTAATCAAG	-0.00108423	-0.00451463	0.00447606	-0.000821168	-0.00298137	-0.00245034	-0.0036742	0.00304441	0.00422278	0.00127878
BRI.601_GTACAGTTCCTCGATC	0.00800363	-0.00122137	0.00383401	0.00341357	0.0125614	-0.00108461	-0.00380894	2.54814e-05	0.000234207	-0.00243388
BRI.601_GTATTGGCAAGACGGT	0.0129449	-0.00266153	-0.00170036	-0.00594967	0.0030193	-0.00407853	-0.000366357	0.00791729	0.00531767	-0.00188943
BRI.601_GTATTGGTCGGTCTAA	0.00724758	-0.0061506	0.00802743	0.00805008	0.0122702	-0.00738596	-0.00651601	0.000632054	0.000114366	-0.00445854
BRI.601_GTATTTCGTATCAAGA	0.00156161	0.00224967	0.0103667	-0.00519231	-0.00117837	-0.000622697	0.00708548	0.00158073	0.000115577	-0.00790421
BRI.601_GTCGAATGTTTAGACC	-0.00015403	0.000309019	0.00199484	-0.00142653	0.00121529	-0.00494482	-0.00152891	0.00727824	0.00305702	0.00975041
BRI.601_GTCGTTCTCTCCATAT	0.00117601	0.00643673	-1.83895e-05	-0.00341729	-0.00648168	-0.00218096	0.00348436	-0.00377616	-0.00152926	-0.00698552
BRI.601_GTCTACCCACTTGGCG	0.000809717	-0.00203953	0.00560044	-0.00498406	-0.00883847	-0.00461903	0.000631748	-0.00417126	0.000205327	-0.00990999
BRI.601_GTCTACCTCCTAGAGT	0.00741325	-0.0107838	0.0013892	-0.00302907	0.00496669	-0.00955514	-0.00507573	0.00654435	0.00179324	-0.00887101
BRI.601_GTCTCACAGCGGTATG	-0.00235019	-0.00200638	0.00149128	-0.00248016	-0.000289404	-0.00605612	-0.00128758	0.00633075	-0.000142084	-0.000755937
BRI.601_GTGCACGAGAGGCGGA	0.00101044	0.00218842	0.00361065	0.00141386	-0.0121384	-0.000257416	0.00664021	0.00505362	-0.0013785	0.00344042
BRI.601_GTGCTGGGTGTTAAAG	0.0116788	-0.00297153	0.00387499	0.00323998	-0.00464251	-0.00341632	-0.00470424	0.00154034	0.000789739	-0.00809946
BRI.601_GTGCTTCTCAACTTTC	-0.000848461	-0.00355894	0.00547857	0.00411219	-0.00534821	0.00392295	0.0064745	-9.3013e-05	0.00609648	0.00277731
BRI.601_GTGCTTCTCGGTCTAA	0.0137137	-0.00779094	0.00907952	0.00683418	0.00176502	-0.00390185	0.00394427	-0.00413956	0.00624199	0.00129804
BRI.601_GTGGAAGTCCCGTTCA	0.0139515	0.00285972	-0.000385754	-0.00495624	-0.00369661	-0.00330962	-0.00167802	0.00194521	-0.00192589	-0.000394112
BRI.601_GTGGAGAAGCAGCCCT	0.000673897	-0.0037151	0.0134108	-0.000785377	-0.00830587	0.00745341	-0.00119705	0.000253262	0.00157654	-0.00274337
BRI.601_GTGGTTACAGCGATTT	0.00266231	0.00443473	0.00210639	-0.00474889	-0.00718652	-0.00275156	0.00101449	-0.00159471	-0.00484953	-0.00801247
BRI.601_GTTACAGGTGGGTCAA	0.00132911	-0.000942875	0.00211333	-0.00271533	-0.00502906	-0.0136385	0.000572824	0.00405095	-0.00045494	-0.0108839
BRI.601_GTTAGTGGTCGACTGC	0.00114046	-0.0040445	0.00550889	0.00109011	-0.0108856	-0.00444972	-0.00219877	-0.00424123	-0.00167539	-0.00597669
BRI.601_GTTCATTAGGAGACCT	0.00162369	0.00290771	-0.000996945	-0.00805524	-0.00677587	-0.0028844	-0.0054803	-0.00411637	-0.00219873	-0.00176621
BRI.601_GTTCCGTTCACCGGTG	-0.000188019	0.00621619	-0.00581858	0.00254286	-0.00188117	-0.0119745	0.00155874	-0.00194115	0.00283018	-0.00167088
BRI.601_GTTGTAGAGTCACTGT	0.000875519	-0.00122775	0.00446896	0.00141853	-0.00657834	-0.00305542	-0.00458866	-0.00347331	-0.00235174	-0.0049895
BRI.601_TAACGACCAGGACTTT	0.00633886	0.00498959	-0.00670246	0.00272306	0.00774728	-0.00208534	-0.00628413	0.003216	-0.00107239	-0.00545297
BRI.601_TAAGCCATCCAACCAA	0.00984629	0.000191489	-0.0060546	-0.00661431	0.0011959	-0.0110606	0.00882007	0.0061843	-0.00503194	0.00906752
BRI.601_TAAGCCATCCGATGTA	0.000319032	0.00285361	-0.00487728	-0.00413798	-0.00667048	-0.00883153	-0.00378081	-0.00194986	0.00083303	0.00712412
BRI.601_TACAACGTCCATCTCG	-0.000544727	0.00120048	0.00277142	-0.00353184	0.000563466	-0.00312156	0.00430832	-0.00204302	0.00493544	-0.00501598
BRI.601_TACACCCGTACCAATC	-0.0016738	-0.0031809	-0.0009247	-0.00222973	-0.00958227	-0.00384543	-0.00206882	0.0017765	0.00288223	-0.00515277
BRI.601_TACCGAATCCATAGAC	-0.00282071	-0.00115381	0.000732032	0.00328023	0.000662619	-0.00352498	-0.0018664	0.00365549	0.000258398	-0.00472028
BRI.601_TACCTGCAGAAATTGC	-0.00286812	-0.00560339	-0.00565285	-0.00523585	0.0101932	-0.00648382	-0.00684943	-0.00514411	0.0142674	-0.00796571
BRI.601_TACCTGCAGTCACACT	-0.00169152	0.00508875	-0.00284917	-0.00118449	0.00532001	-0.00157198	0.00385148	-0.000487474	0.00100374	-0.0072079
BRI.601_TACTTACTCAGAGTTC	-4.21305e-06	-0.00236193	0.00229207	-0.000225034	-0.00504751	-0.00344063	-0.000939986	0.00308442	0.00382886	-0.00711886
BRI.601_TATACCTAGTTCACTG	0.00202627	0.00564794	-0.00460321	-0.00819672	-0.00735288	-0.0133418	0.005331	-0.0010555	-0.00167722	-0.00945778
BRI.601_TATATCCCACCAGCCA	-0.00105902	0.00236272	0.000424176	-0.00249155	-0.00339506	0.000347114	0.00407568	0.00339377	0.00800236	-0.00336164
BRI.601_TATCGCCCAATCTCTT	-0.000489767	0.0032224	0.0023819	0.000117313	-0.00275791	-0.00449464	0.00418295	-0.0014966	0.00299846	-0.0110531
BRI.601_TATTCCACACCGTGAC	0.0124383	-0.00281063	-0.00985925	-0.00291695	-0.00857274	-0.000570694	0.00231695	-0.00350527	0.00609678	0.00152076
BRI.601_TCACACCCACTGTGAT	0.0016699	0.000207386	-0.00429588	-0.00911079	-0.0112709	-0.00923995	-0.00178529	-0.00146188	-0.000292242	-0.00174395
BRI.601_TCAGTCCGTTAATCGC	0.00013698	0.00229732	-0.002926	-0.000620803	-0.00139472	-0.00910058	-0.00390181	-0.00134886	-0.00104196	-0.00919042
BRI.601_TCATACTAGATGGTCG	0.0179043	0.00315517	0.00458462	-0.00358423	-0.0115616	-0.00244775	0.00646297	-0.00717178	0.00311222	0.00125253
BRI.601_TCATACTTCCGCGGAT	-0.000665054	0.00217317	0.00442184	0.00437785	-0.00323661	0.000568056	-0.00232586	-0.00154301	-0.00745558	-0.0079905
BRI.601_TCATGCCAGACATAGT	0.000451353	0.00716277	-0.00240952	-0.00424846	-0.00141101	-0.00706748	0.00363141	-0.00338386	-0.00148633	-0.00534365
BRI.601_TCATGGAAGCGGATCA	0.0148647	0.00329724	0.0101023	-0.000610087	-0.0106914	0.00173678	-0.00856034	-0.00634982	-0.00644909	-0.0028638
BRI.601_TCATGGACAACCGCCA	-0.000119649	0.00183656	0.00119209	0.00208374	-0.00148738	0.00250494	-0.00170142	-0.00184486	-0.00166285	-0.01182
BRI.601_TCCATGCCATCGAACT	-0.00186795	-0.000619554	-0.00554469	0.00476903	-0.00426899	-0.00785447	0.00227143	0.00576762	0.00811031	-0.00568876
BRI.601_TCCGTGTCAGCACAAG	0.011905	-0.00472924	0.000452584	-0.00386565	-0.00439597	-0.00245309	-0.00292404	0.000819159	-0.00579001	0.00275135
BRI.601_TCCTAATCATCGCTGG	-0.00286	-0.00095388	-0.00292694	0.00451432	-0.0012041	-0.00684428	0.000677979	0.000287702	0.00294565	0.00652581
BRI.601_TCCTTTCGTCAACCAT	-0.00313969	0.00341864	-0.006496	-0.00483461	-0.0012885	-3.05473e-05	-0.000414636	0.00604711	0.000320087	-0.00345157
BRI.601_TCGACGGAGGAGGCAG	0.0206897	0.00282273	0.00525471	-0.00670076	-0.0102533	-0.00518466	-0.00433971	-0.00931506	0.00577088	0.0005344
BRI.601_TCGGGACCAACCACGC	0.0109369	0.0120188	-0.002927	6.92996e-05	0.00929739	-0.0124059	0.00339677	-0.00915185	0.00119174	-0.000962968
BRI.601_TCGTAGACAACAGTGG	0.00317734	0.00397111	0.0013214	0.00400062	-0.00480425	-0.00927387	0.000323384	-0.00346375	0.00427528	-0.00680301
BRI.601_TCGTAGAGTGAGGAAA	0.00182874	-0.00878747	0.00854852	0.00143284	-0.0083863	-0.00605701	-0.00442877	-0.00633943	0.00880404	-0.00819437
BRI.601_TCTAACTGTCGACTGC	-0.00111287	0.00276669	0.000761927	-0.00276325	-0.00384468	-0.000523099	0.00527593	-0.00042492	0.00251493	-0.00709391
BRI.601_TCTACCGAGGGTAATT	0.0119169	-0.00256469	-0.00336189	-2.71372e-05	-0.000968079	-0.00639776	0.00160522	0.00187657	0.00528495	4.18018e-05
BRI.601_TCTACCGTCAACACCA	0.0127556	0.00897582	-0.0105646	0.00949816	-0.00123228	0.00192768	-0.00164503	-0.00231597	0.00618887	-0.00228876
BRI.601_TCTCCGATCCGGACTG	0.0115569	0.0042408	-0.000322701	-0.00416393	0.0100817	-0.0157655	0.000755311	-0.000350751	-0.00356513	0.00388947
BRI.601_TCTCTGGCACCTGCAG	-2.15441e-05	-0.00246613	0.00568386	0.00347813	-0.00916497	-0.00114777	-0.00466607	-0.00605491	0.00205135	-0.006725
BRI.601_TCTCTGGGTCTGTAGT	0.0135403	0.00648502	0.0064861	-0.00875301	-0.0154215	-0.00360679	0.00698007	-0.00667091	0.00742927	-0.00290181
BRI.601_TCTTTGATCCATGATG	0.00760599	0.00177767	0.0018529	0.0106928	0.00837775	0.000723993	-0.00323941	-0.00224105	0.000774272	-0.0101258
BRI.601_TGAATCGAGCGGTAGT	0.00196819	-0.001406	0.00715286	0.00292432	-0.00557878	-0.00142939	-0.00290932	-0.00267807	-0.000949821	-0.00498572
BRI.601_TGAATGCTCCGTCAAA	-0.000647428	-0.00336904	-0.000474856	-0.000884564	-0.00848938	-0.00879747	-0.00345097	-0.000944712	-0.00182907	-0.00219578
BRI.601_TGACCCTTCCCTCTTT	0.00826294	0.00316657	0.00470425	0.0403313	-0.00937266	-0.0352333	0.0263207	-0.0127742	0.0143043	-0.0306162
BRI.601_TGAGACTCACAGACGA	-0.00205034	0.00504702	0.000959958	-0.00682875	0.00268827	-0.00951864	0.00392784	0.00307194	-0.00819965	-0.000664842
BRI.601_TGAGCGCTCTTAGCAG	-0.000140506	-0.00221687	0.0020535	-0.00197627	-0.00434011	-0.0050351	-0.00110427	0.000772897	0.00516012	-0.00126602
BRI.601_TGATGCACACACCGCA	-7.07027e-05	0.00135707	0.00263764	0.00552327	-0.0137857	0.00267767	0.00593762	0.000300696	0.0047487	-0.0100867
BRI.601_TGATTTCGTCCGGATC	0.0193711	0.00928389	-0.000345409	-0.00360634	-0.0145659	0.000444553	-0.0022364	-0.0072559	0.00374745	-0.00281575
BRI.601_TGCACGGAGTATGTAG	-0.000863013	-0.00513544	0.00401238	0.00163073	0.000565372	-0.00550735	-0.00298838	0.00170173	0.0111545	0.00367393
BRI.601_TGCAGGCTCCGTGTGG	-0.000407619	0.00135753	0.00505332	0.000332172	-0.00105777	-0.00505661	0.00432723	-0.00655936	6.99572e-05	-0.00722592
BRI.601_TGCATGACAATTGCCA	-0.00173673	0.00172755	-0.00278944	0.00293069	-0.00775101	-0.000994626	0.00792643	0.00608231	0.00530385	0.00731719
BRI.601_TGCGGGTAGACATCAA	-0.000948783	-0.0101334	0.00875103	0.00813358	-0.00627252	-0.00242549	-0.00584374	0.00205683	0.00626364	-0.00222739
BRI.601_TGCTGAATCTCGAGTA	0.00134106	0.00522181	-0.00220484	0.0054639	-0.00884221	-0.00998451	0.00862797	0.00360703	0.00127499	-0.00516562
BRI.601_TGCTTCGCACCTTCCA	0.00304922	0.00541719	-0.00121165	0.00364697	0.0102153	0.00161097	0.00371217	0.00245946	-0.00359985	-0.00577075
BRI.601_TGGGCGTTCAACGAGG	-0.00102499	0.000404942	0.00502055	-0.000740988	-0.00670419	0.000807217	-0.000897745	-0.00328597	-7.48484e-05	-0.00549418
BRI.601_TGTACAGTCGGCTGGT	0.00149661	-0.00238719	0.00923566	-0.000267598	-0.00441796	-0.00281125	-0.00370319	0.000246103	-0.00119316	-0.00569168
BRI.601_TGTCAGAAGGTTTACC	0.00844518	-0.00282276	0.00258001	0.00696278	0.00832855	-0.00976475	-0.00595035	8.31756e-05	0.00117438	-0.00740447
BRI.601_TGTGAGTGTTCGCGTG	0.014109	0.00559609	0.00408958	0.00446288	-0.00198075	-0.0046409	0.00391234	-0.00236626	0.000787388	0.00268233
BRI.601_TGTGGCGAGACGTCGA	0.0150383	-0.00463027	0.00278192	0.00359953	0.000257291	0.00699092	-0.00547154	-0.00352138	0.0148692	-0.00255214
BRI.601_TTACGTTCAAAGGCAC	-0.00235765	-0.00290564	-0.00240409	-0.000763337	-0.00768546	-0.00835265	0.00277142	0.00390933	0.00324566	0.00156385
BRI.601_TTCGGTCCAACTGAAA	-0.000197903	0.00296262	0.000563946	-0.00511718	0.00249993	0.00340899	-0.00378434	0.00442078	0.00562193	-0.000696846
BRI.601_TTCTAACAGCGCCTCA	-0.0013198	1.22752e-06	0.00627534	-0.0024918	-0.0026921	-0.00493556	0.00445424	0.000290858	0.0028208	0.00731879
BRI.601_TTCTAGTCACGTAGAG	-0.000873381	-0.00569477	0.00681341	0.00328517	-0.00271459	-0.00109527	-0.00823892	-0.0102726	-0.00320546	-0.00136663
BRI.601_TTGCCTGGTCAACGCC	0.00199047	0.00678415	-0.000416012	0.00200738	-0.00582274	0.00133892	-0.00089188	0.00109767	0.000359019	0.00122265
BRI.601_TTGCCTGGTCTACATG	0.000939185	0.00209597	-0.00168345	-0.00104898	-0.00297626	-0.00844196	-0.0032837	0.000265571	0.0020094	-0.00206766
BRI.601_TTGCGTCAGATTGGGC	0.000499065	0.00508302	-0.00261191	-0.000886916	-0.00510822	-0.00833914	0.00632362	0.000290203	0.000982496	-0.00427822
BRI.601_TTGCTGCTCCAAGCCG	-0.00178673	-0.00485048	0.00395427	0.00346123	-0.0047731	-0.00549637	-0.00133884	-0.00457697	-0.00209126	-0.00636668
BRI.601_TTGGGATTCGAGATAA	0.00152841	0.00425796	-0.000743297	-0.000923203	-0.0048465	-0.012555	0.0022316	0.00102793	0.000281345	-0.00849119
BRI.601_TTGGGCGAGTTCAACC	-0.000616658	-0.00729722	0.0087273	0.00548417	-0.0110834	0.00151824	-0.000532493	-0.00486101	0.00287339	-0.00511789
BRI.601_TTGTGGAGTAGTCTTG	0.0144794	0.00165871	0.00304453	-0.000238668	0.00452481	-0.00945795	0.00142834	-0.00418324	0.0046147	0.00600825
BRI.601_TTGTTTGGTACTAAGA	-0.0024189	-0.00235444	-0.00619905	-0.00298504	-0.0112287	-0.00742484	0.00536523	0.00660424	0.00745101	0.0111842
BRI.601_TTTACTGAGCTGACAG	0.00150944	0.00275758	0.0041628	-0.00464051	-0.00645498	-0.00476074	-0.00271955	-0.00131127	-0.000902172	-0.00487198
BRI.601_TTTGGTTTCAGCTTGA	-0.00229544	0.00200661	-0.00135736	0.00401748	-0.00328953	-0.0033856	0.00954372	0.00154087	0.00381207	-0.00211932
BRI.601_TTTGTTGTCAGGGATG	-0.000401674	-0.000553587	0.00687773	0.00596087	0.00120096	-0.00153496	-0.00535956	0.00100531	0.00867197	-0.00566529
BRI.603_AACCAACTCCCGGTAG	-0.00495776	0.00428569	-0.00066013	0.00280266	0.00441958	0.00864186	-0.0038892	0.00821104	0.000760713	0.00578246
BRI.603_ACCGTTCTCACACGAT	-0.00414549	0.00431738	0.000786555	0.00111285	0.00682656	0.00348758	0.0144129	-0.00268865	-0.00164447	0.00038648
BRI.603_AGTCATGTCTATCGTT	-0.00499793	-0.0143307	0.0101652	-0.00885394	0.017636	-0.00172721	-0.00300036	0.00149038	0.0139939	0.000582236
BRI.603_ATCCTATGTGATTCAC	-0.00212901	-0.0058356	0.000598517	0.000685968	0.00384207	-0.00139883	-0.00871444	-0.00450307	0.00426314	-0.00123173
BRI.603_ATCGTGAAGGAAGTCC	-0.00505132	-0.00637023	0.000506501	-0.00260339	0.00714931	0.000869169	0.000471793	0.00536235	0.0032597	0.00188414
BRI.603_ATCTTCAAGATACAGT	-0.00292838	0.00130008	-0.00320607	-0.00371169	-0.00791357	0.0110985	-0.00353771	-0.000774022	0.000340647	0.00213891
BRI.603_ATGCATGGTTCCCAAA	-0.00604158	-0.00268578	-0.00280787	0.00194315	0.00252447	0.00269738	0.00162351	0.0108412	0.00169957	0.00521945
BRI.603_ATGGAGGCAGCACAGA	-0.00742423	-0.00529814	0.0027819	-0.00336912	0.0133187	-0.00432981	-0.0057463	0.002105	-0.00150238	0.00532036
BRI.603_CAAGACTAGTCTCCTC	0.00362222	-0.0088762	-0.0118937	0.000978566	-0.00463079	0.00114607	-0.0014562	0.00832647	-0.0094852	0.000270024
BRI.603_CACAGATTCCGGACGT	-0.00472719	-0.00286667	0.00960406	-0.00149511	0.00117385	0.0104256	0.00556578	-0.00135599	0.00130674	-0.00391593
BRI.603_CATTCCGCAACGTAAA	-0.00531169	-0.0017633	-0.00528224	-0.00490037	-0.00718926	0.00557026	-0.000805183	0.00703742	0.00229665	0.00432304
BRI.603_CATTGAGTCAGCAATC	-0.00371675	0.00742835	-0.00301101	-0.0072104	0.00152421	0.00203097	-0.00317387	0.00255506	-0.00172704	0.00802285
BRI.603_CTGCATCGTAACGGTG	-0.00113015	0.00420413	-0.000409615	-0.0049182	-0.00708721	0.00114405	-0.00511299	0.00146457	0.0020511	-0.00642247
BRI.603_GAAACCTAGTTGAAAC	-0.00194224	-0.00120541	-0.00649431	-0.00581619	-0.00506219	0.00639396	-0.00758881	0.000333121	0.00604853	-0.000627242
BRI.603_GAAGCCCAGTGATGGC	-0.0020112	0.00082555	-4.18349e-05	0.00411176	0.000106926	-0.00397596	0.00168064	-0.00216105	0.00264637	0.00617692
BRI.603_GAAGCGAGTATTCCGA	-0.00347645	-0.0019695	-0.00651201	0.00131507	-0.00276739	-0.00209206	-0.00540096	0.00137662	0.00358699	0.0113411
BRI.603_GAATAGACACCTCTGT	-0.00188033	-0.00199707	-0.00167752	0.00147351	-0.00290735	0.00550753	-0.00999112	0.00172976	0.00570044	0.00593506
BRI.603_GACACGCTCTCTAGGA	-0.00294544	0.00535035	0.0086705	0.00260129	0.0136937	0.00400189	0.00958284	-0.00726924	0.00121799	-0.000955448
BRI.603_GCAACATGTTTGGAAA	-0.00561452	-0.000627882	-0.000536266	0.00516863	0.00384417	0.00583612	-0.00275415	0.00131357	-0.00381094	0.00968799
BRI.603_GCAGTTACAGGCATTT	-0.00219483	0.00835284	-0.000676768	0.00431548	-0.00305454	0.00662633	-0.00304714	-0.000771255	-0.00944096	0.00823743
BRI.603_GCGATCGTCATTGGTG	-0.00137281	-0.0018723	0.000132921	-0.00732897	-0.00643474	0.00164438	-0.000687849	-0.0015564	0.00351646	0.00426674
BRI.603_GGAGCAACAGCACAGA	-0.00327528	4.86889e-05	-0.0064546	-0.00403721	-0.00406352	0.00420964	-0.00129425	0.00335185	0.00349847	0.00993546
BRI.603_GTATTGGCAGGCGAAT	-0.00444357	-0.0167519	-0.00671164	-0.0052378	0.00332628	0.00596183	0.0142495	-0.0113669	-0.0117659	-0.0165462
BRI.603_GTCGTAATCTTCACAT	-0.00510053	-0.0148215	-0.00502277	-0.0173591	0.00526462	0.0102363	0.0160194	0.0185589	-0.0161292	-0.0123186
BRI.603_GTTGCTCTCGGAGCAA	-0.00438182	-0.00179406	-0.0028617	-0.00493137	0.0044481	0.000461623	-0.00992611	0.0051613	0.00529524	0.0174626
BRI.603_TAACACGGTGGTATGG	-0.00380995	-0.00658988	0.00080225	-0.0045929	-0.00516504	0.000494942	0.00157194	0.000926953	0.00288244	0.00135528
BRI.603_TAAGCGTGTAGAAACT	-0.00542381	-0.0070697	0.00117063	-0.00301306	0.00418298	-0.000363508	-0.00324876	0.0050828	-0.00251917	0.00324808
BRI.603_TAAGTCGCAAACGAGC	-0.00298568	-0.00428885	-0.00205588	-0.0117933	0.00685445	-0.000704111	-0.00413542	-0.00147452	0.00800502	0.00992632
BRI.603_TACGTCCTCGACCAAT	-0.00333925	0.00180385	-0.0114447	-0.00169265	0.000925065	0.0035214	-0.00317402	0.00584847	0.0105716	-0.00100799
BRI.603_TACTGCCTCCCGAGTG	-0.00323279	0.00371982	-0.00885748	-0.0126907	-0.00664892	0.00185482	0.00267645	0.00223477	-0.00216934	0.00251663
BRI.603_TAGGTTGAGGGTATAT	-0.00285351	-0.00429448	0.00417355	-0.00340742	-0.00371909	0.00447512	0.00131206	-0.00396985	0.0018947	0.00707868
BRI.603_TATGTTCCAGTGCCTG	-0.00474842	-0.0087658	0.00148487	-0.00292214	0.00612701	-0.00417462	-0.0128712	0.002222	0.00203804	-0.00380355
BRI.603_TCACACCAGGATGTTA	-0.00651812	-0.00832038	-0.00938672	-1.32702e-05	-0.00197471	0.00097226	-0.00625994	0.00451037	0.00343933	0.00175391
BRI.603_TCGGGACTCCGTCAAA	-0.00328763	-8.1153e-05	-0.0027531	-0.00488379	-0.00290316	0.00510559	-0.00120432	-0.0025132	0.00382246	-0.000497833
BRI.603_TGAGGGAGTGTTAAAG	-0.00295816	0.00149503	0.00441925	-0.00271437	0.000477369	0.00457195	0.0021709	0.00142254	-0.00869836	-0.000620329
BRI.603_TGCTTCGTCGCCTTGT	-0.00219844	0.00430643	0.00205248	-0.00322878	-0.002248	0.0118158	0.000687872	0.00290952	0.00120494	0.0038142
BRI.603_TGGGTTACAATCCAGT	-0.00162774	0.00107429	-0.00395894	0.00212295	-0.00314952	0.00482092	-0.00657991	0.000620213	0.00675958	-0.00267533
BRI.603_TGTAAGCTCTTGGTGA	-0.00389244	0.00152137	-0.00604567	-0.00707137	0.0067992	-0.00221684	-0.0109503	-0.00252617	-0.00167437	0.00043202
BRI.603_TTATTGCAGGATTCAA	-0.00463223	0.00449625	-0.0103484	0.00406324	0.00399056	0.00186812	-0.0026139	0.00380608	-0.00315233	-0.000857986
BRI.603_TTCTGTACATCACGGC	-0.00310382	0.00546458	-0.0028762	0.00284366	0.00587106	0.0073452	-0.00904212	-0.00273103	0.00092997	-0.00187281
BRI.603_TTTGGTTGTCTTGGTA	-0.00441754	0.00184062	-0.00221061	-0.00130902	0.003704	0.00453354	0.00318176	0.00115253	0.00215376	0.000334376
BRI.605_AAACCCACAGCGTGCT	0.00573647	-0.010204	-0.00803505	-0.00211961	-0.00411211	-0.00515274	-0.00362915	0.00784663	0.00411727	-0.00104506
BRI.605_AAACCCAGTACTGGGA	-0.00351874	-0.0190321	-0.0236435	-0.00433972	-0.00510321	0.00322457	0.0219196	-0.0266713	-0.0141064	0.00421175
BRI.605_AAACGAAAGGTTGGTG	0.0123358	-0.00847861	-0.00178474	-0.00816189	-0.00791214	0.000147819	0.00552077	-0.00118564	0.00629825	0.00283097
BRI.605_AAACGAACACTCCGAG	0.0118677	0.00250918	-0.0110566	-0.00256923	5.31701e-05	0.0112093	1.27598e-05	0.000416362	0.00307948	0.00320786
BRI.605_AAACGAATCTATCGCC	-0.0008135	0.00140459	-9.88637e-05	-0.00488356	-0.00910782	0.00640635	-0.00246616	0.00502415	0.000255731	0.00238165
BRI.605_AAACGCTAGCATCCTA	0.0101066	-0.00332037	-0.00790853	0.0063818	-0.00107378	-0.00288148	0.00348812	0.0089901	-0.00710361	-0.00237904
BRI.605_AAACGCTCAACTACGT	0.00883968	0.0004737	-0.0113176	-0.00281152	-0.00283677	0.00156176	0.00321017	0.00521546	-0.0046085	-0.00253928
BRI.605_AAACGCTCAATGTCAC	0.0039776	0.00511501	-0.0141845	0.00531017	0.00398094	-0.00425874	0.00381228	0.00429673	-0.00445964	-0.00747501
BRI.605_AAACGCTCACATAACC	0.015889	0.00823089	-0.00188644	0.00556216	-0.00587823	0.0021532	0.00287095	-0.0057447	-0.00683231	0.00546265
BRI.605_AAAGAACAGGTTACCT	0.0201854	0.0164395	-0.00249685	-0.00296273	-0.00704485	0.00695784	-0.0028895	-0.014398	0.00698938	0.00393999
BRI.605_AAAGAACGTGACACAG	-0.00150161	0.000694351	0.00690467	0.0032102	0.00144221	0.0108638	0.00464024	0.00126139	0.0084785	-0.00160902
BRI.605_AAAGGATAGAGAGTTT	0.00900263	-0.00626091	-0.00192686	0.00498823	-0.00519308	0.0055818	8.05401e-05	0.00302642	-0.00912187	0.00297286
BRI.605_AAAGGATGTCAAAGAT	0.0126976	0.011439	-0.00764328	0.00211939	0.0078591	0.00443427	0.00300488	-0.00255795	0.00357992	-0.00544905
BRI.605_AAAGGGCAGATACATG	0.00126342	0.00775935	-0.000244982	-0.00625885	1.69957e-05	-0.00612909	-0.00316398	-0.00162799	-0.00153767	0.00188108
BRI.605_AAAGGGCAGCGTCGAA	0.0108895	-0.00229995	-0.000817154	-0.00403557	-0.00261526	-0.00560995	-0.00153276	-0.00518407	0.00245115	0.0049993
BRI.605_AAAGGGCCAGTTAAAG	-0.00120046	0.000133853	0.00607504	0.000196826	-0.00665223	-0.000944498	0.00474905	-0.00147846	-0.0106104	0.00296816
BRI.605_AAAGGGCCATTGTGCA	0.00487587	-0.00649401	-0.00374844	0.00137866	0.00349626	5.33566e-05	-0.00315752	0.00453309	-0.00214505	-0.0042398
BRI.605_AAAGGGCGTACCTGTA	0.013993	0.00369965	-0.00275953	-0.000108785	-0.000779897	-0.00807042	0.000469848	-0.000361527	4.52355e-05	0.00552441
BRI.605_AAAGGTAAGCGTCTCG	-0.000537125	-0.00251072	0.00707045	-0.00366891	0.00118234	-0.00104745	-0.0115716	0.000828141	1.58764e-05	0.00014253
BRI.605_AAAGGTAGTTTGTTGG	0.00393437	0.000827164	-0.00512469	-0.0132163	0.00491479	-0.000773905	0.00473451	0.0105909	-0.0148726	0.00613238
BRI.605_AAAGGTATCATCTCTA	-0.00126097	0.00448729	-0.00137484	-0.000321144	-0.00170047	0.00483528	-0.00141904	0.00274059	0.00366626	0.00488853
BRI.605_AAAGTCCCAGAGAATT	0.00801831	0.00502495	-0.00467217	-0.00121254	0.00520375	-0.00384881	-0.000622766	-0.00258633	-0.000715456	-0.00235968
BRI.605_AAAGTCCCATCGCTGG	0.010103	0.00338845	-0.00535159	0.00579179	-0.00178333	0.000566272	-0.00145664	0.00338665	-0.00469406	-0.00564126
BRI.605_AAAGTCCTCGAGAGAC	0.0101599	0.000171586	-0.00461842	0.0100339	-0.00258123	0.0115554	0.0020123	-0.00373582	0.00603585	0.000785212
BRI.605_AAAGTGAGTGCAACAG	0.00256169	-0.0199569	0.00799085	-0.0119022	0.000366426	-0.00334681	0.00725248	0.00862275	-0.00498696	0.00536398
BRI.605_AAATGGAAGACAAGCC	-0.00122573	0.00295367	-0.00247078	-0.000416449	0.00454569	-0.00375074	0.00652413	0.00757387	-0.00150126	-0.00242463
BRI.605_AAATGGAAGATCGCCC	7.82811e-05	0.00448288	0.00136713	-0.00215134	0.00142273	-0.00018173	-0.00200039	-0.00638242	-0.00178475	0.000375968
BRI.605_AAATGGAAGTGTTCAC	0.0183731	0.0070456	-0.00168976	-0.00157208	-0.00883704	0.00931677	-0.00172733	-0.000823067	-0.00874629	0.0013647
BRI.605_AAATGGACAGTAGAAT	0.000366738	0.00219016	-0.00110768	-0.00113173	-0.00722649	-0.00210688	0.0014967	0.0040949	-0.00266987	0.00333152
BRI.605_AACAAGAAGACTTCGT	0.000697135	0.00966191	-0.00661045	-0.00932017	0.00578881	-0.0103613	0.00574391	-0.00233317	0.00522782	-0.000712886
BRI.605_AACAAGAAGCACCAGA	0.0143788	-0.00088328	-0.000596461	-7.41452e-05	-0.000425257	-0.00689359	-0.00611211	0.0018824	-0.0058036	0.00564882
BRI.605_AACAAGACAGCGTGCT	-0.00261585	-0.00437095	0.00569898	-0.00111438	-0.00539606	0.00309635	-0.00166726	0.00176951	-0.00651166	-0.00300703
BRI.605_AACAAGAGTAACTAAG	-0.00200678	0.00490842	0.00307649	-0.00234235	0.000373788	-0.000220875	0.000738325	0.00197899	-0.00391569	0.00206497
BRI.605_AACACACAGATAACAC	-0.00337941	0.0041856	-0.00728435	-0.00332109	0.00150492	-0.00102634	-0.00221712	0.00619786	0.000811779	0.00495716
BRI.605_AACAGGGAGGCCCAAA	0.0082537	0.00185923	-0.00652644	0.0014381	0.000734064	0.00152238	-0.00216541	-0.00254743	-0.00203277	0.00103844
BRI.605_AACAGGGAGGGTCAAC	0.0156639	0.00258141	0.000516969	-0.0017229	-0.00563143	0.00212554	0.00108632	0.00264731	-0.00773463	0.0100377
BRI.605_AACAGGGAGTTGCTCA	-0.00149178	0.00678804	-7.35125e-05	-0.00291837	-0.00247221	0.00516685	0.0112299	0.00283731	0.00286629	0.000558285
BRI.605_AACCACATCTCTAGGA	0.00222199	0.000323464	-0.00297862	-0.00207275	0.0088151	0.00516684	0.00142244	0.00221411	-0.00891791	-0.00805597
BRI.605_AACCATGAGGTGGCTA	-0.00296351	0.000966848	-0.00434138	0.00130041	-0.00436372	0.00247762	0.000103348	0.00368674	0.000981602	0.00529573
BRI.605_AACCATGAGTGTACCT	-0.000892631	-0.00182666	0.0012693	-0.00686765	-0.00339159	-0.00365961	0.000734591	0.00361545	0.0032183	0.00769953
BRI.605_AACCATGGTTGGGACA	-0.0022963	-0.00633097	0.00462744	0.00283583	-0.00201285	0.00199461	0.00115985	0.00172239	0.00828893	0.00107837
BRI.605_AACCCAAAGAGAATCT	-0.00135438	0.0058267	0.000739067	0.000155442	0.000528762	0.00163973	0.0107858	0.00172914	-0.00453587	0.00478366
BRI.605_AACCCAATCTATCGGA	0.00369542	-0.00779734	9.16332e-05	-0.0056697	-0.00144087	0.00472549	-0.00246362	0.000204862	-0.00551228	-0.00186014
BRI.605_AACCTGAAGTCCTGTA	0.0134041	-3.72879e-06	-0.0129425	-0.00571287	-0.000976622	-0.00459514	0.00124513	0.000720611	0.0125374	0.00548733
BRI.605_AACCTGACATGCTGCG	-0.00187436	-0.00443368	0.0045753	0.00264897	-0.00781255	0.00622464	-0.00350715	-0.00347154	-0.00223022	0.00223088
BRI.605_AACCTGAGTACGATTC	-0.00079815	0.00211179	-0.00453363	-0.0045058	-0.00215919	-0.00932834	-0.000467697	4.67546e-05	0.00296668	0.00333622
BRI.605_AACCTGAGTGAGTCAG	-0.00461917	-0.0330923	-0.0162013	-0.00615118	-0.00212848	0.00386687	0.00778926	-0.0211353	-0.00579209	-0.00769722
BRI.605_AACCTTTGTATATGGA	0.0122291	0.00416483	-0.00386629	-0.00257845	-0.00297309	0.00637141	-0.0049048	-0.00782089	-0.00517947	-0.00463492
BRI.605_AACCTTTGTCACAGAG	-0.00444097	0.00514116	0.00573792	0.000723267	0.0042232	0.00749681	0.0158733	-0.00325321	0.00234226	-0.000961425
BRI.605_AACGAAACACAGTGAG	0.00471669	0.00217081	-0.00624924	0.00304515	0.00737421	-0.0063892	-0.000914693	3.02311e-05	0.00300423	-0.00757186
BRI.605_AACGAAAGTGCAATGG	0.00170054	0.000831823	0.00284629	-0.004242	-0.00608587	-0.00363233	-0.000813771	0.0013682	0.00080988	-0.00466275
BRI.605_AACGAAATCGCTAATG	0.00592989	-0.00128985	-0.00735718	-9.70422e-05	3.38479e-05	0.0106643	0.00180294	0.00102499	-0.00477002	0.00159789
BRI.605_AACGGGAAGACAACTA	0.00577235	0.0017514	0.00443965	0.00297641	-0.0032117	0.0109846	0.00706475	0.00784109	-0.0119282	0.000294168
BRI.605_AACGGGAAGCAGTCTT	0.00624861	0.00263717	-0.00917799	0.000272208	0.00445559	-0.00262973	0.00321305	0.00227195	0.00771432	0.00210054
BRI.605_AACGGGACAAGTGGGT	0.01217	0.00865086	0.000174831	0.0084718	-0.000870171	-8.70324e-05	0.00907013	-0.00170523	-0.00406956	0.000910895
BRI.605_AACGGGAGTAAGTTAG	0.0130022	0.00377992	-0.00116883	-0.00763389	-0.00550008	0.00508043	-0.00103392	0.000939955	-0.00947613	0.00529565
BRI.605_AACGTCACAGGCGATA	0.00281543	-0.01175	-0.00681417	0.000215483	-0.00465175	0.000217754	0.00534706	0.0105135	-0.000288505	-0.000332776
BRI.605_AACGTCAGTAGCACGA	0.00999307	0.00221463	-0.00084566	-0.00598789	-0.00429131	0.00530852	-0.00256254	-0.00518091	-0.00997534	0.00464237
BRI.605_AACTTCTAGGTAAAGG	0.00722967	0.00644366	-0.00489665	0.0106152	0.00764698	-0.00648041	0.00589991	-0.00114588	-0.00372706	0.00444827
BRI.605_AACTTCTCATGAGATA	0.0153074	0.00898966	-0.007752	0.00891938	-0.000409694	0.000981497	0.00186087	-0.00239737	0.000818997	-0.000431555
BRI.605_AAGAACACATTCACAG	0.00857536	-0.00056355	-0.0050831	-0.00987445	-0.00265367	0.00151955	0.00810179	0.00596271	-0.00887881	0.00139633
BRI.605_AAGAACAGTACCCGAC	0.0110226	-0.000957505	-0.00415246	-0.00227349	-0.00817285	0.00698412	0.00217067	0.00978905	-0.0123158	-0.0012163
BRI.605_AAGAACAGTACTCCCT	0.00103699	-0.00386342	-0.00449998	0.00202275	0.00528596	0.00164649	0.010577	0.0151391	-0.0031238	-0.00468153
BRI.605_AAGAACATCTTACGGA	0.0131947	0.00666699	-0.0113263	-0.00102135	-0.000106037	-0.00173235	2.6471e-05	-0.00702671	0.00893638	0.00467683
BRI.605_AAGACAACAAGTGACG	-0.00157753	0.00235262	0.000278823	-0.00357882	0.00269756	-0.00683814	0.00158955	0.000993877	0.00270038	0.00132626
BRI.605_AAGACAACAGCTCCTT	3.07017e-05	-0.00139313	-0.000708596	-0.0026339	-0.00176962	-0.00407918	-0.00651117	-0.000419778	-0.00459289	0.00424201
BRI.605_AAGACAATCGGAGTAG	0.00786316	0.00934125	-0.00864404	-0.00504832	0.00515547	-0.00205564	0.00136938	-0.00186172	-0.00103027	0.00292219
BRI.605_AAGACAATCTTAGCAG	0.00054451	0.000329167	0.00913352	-0.00328413	-0.0109759	0.00429596	0.000695248	-0.00195849	-0.000484088	0.00106667
BRI.605_AAGACTCCAGAAGCTG	0.00257508	-0.00383293	-0.00540728	-0.00619934	-0.00217528	0.00147057	0.000469374	0.011625	-0.0158526	-0.000643385
BRI.605_AAGACTCGTAGAGGAA	0.0126668	0.00899945	0.00276698	-0.000100177	0.00360862	-0.00147633	-0.00340024	-0.00129235	-0.0085832	-0.0049812
BRI.605_AAGACTCTCACTGTTT	-0.00331456	0.00282126	0.00211291	-0.0015843	0.00442443	0.00114599	0.00321018	-0.00153492	-0.00353086	-0.00567186
BRI.605_AAGACTCTCCTCCACA	-0.0011628	0.00257664	-0.00370406	-0.00255575	-0.00579911	-0.00498972	-0.00129645	-0.000799844	-0.00354516	0.00892451
BRI.605_AAGATAGCAATCCTAG	0.012475	-0.00211531	-3.87831e-05	0.00216669	-0.00818295	0.00282294	-0.00353739	0.00398914	-0.00224102	-0.00340356
BRI.605_AAGATAGCATGCAGCC	-0.000693733	0.002046	-0.000574206	-0.00739698	-0.0034709	-0.00353651	-0.0005293	0.0036709	-0.00474924	-0.0034398
BRI.605_AAGATAGGTCGATTTG	0.00119936	0.00394865	0.00462632	-0.00380155	0.00191557	0.00338378	0.00451717	0.00196977	0.00756251	-0.00125479
BRI.605_AAGCATCAGGAACGAA	-0.00112522	-0.00653856	-0.00734773	0.00254526	0.00919275	0.00414061	0.00741206	0.0137607	-0.00552653	-0.00181024
BRI.605_AAGCATCGTATTTCGG	0.0065513	0.000735775	-0.00160165	-0.00507608	0.00738174	0.00152349	-0.00643672	0.00151459	-0.0043667	-0.000342955
BRI.605_AAGCGTTAGCGGTAAC	0.00664801	0.00762954	-0.00808448	0.000910683	0.00452775	-0.000744919	0.000716788	0.00140185	-0.00352561	0.0046833
BRI.605_AAGCGTTTCAGCCTTC	0.0109996	0.00185428	0.00863385	0.00255085	0.000815846	-0.0015389	0.000190434	-0.00220544	-0.00575887	0.00381964
BRI.605_AAGCGTTTCTATACGG	-0.00202166	0.000776889	0.00104187	-0.00611103	-0.00266513	0.000829724	-0.0011283	0.00416412	0.00012277	0.00809599
BRI.605_AAGGAATCAATTGCTG	0.00901683	-0.000161214	-0.00225422	9.93528e-05	0.00339882	-0.0020927	-0.00166518	-9.3132e-05	0.00320742	0.000285113
BRI.605_AAGGAATTCCTAGCGG	-0.00395122	-0.0247162	-0.0103226	-0.0139381	-0.00334175	0.000262057	0.00447951	-0.0211542	-0.00548123	-0.00519025
BRI.605_AAGTACCCACGGGCTT	0.00814337	0.00184934	0.00385616	0.00242868	0.000107058	0.00709726	0.00294092	-0.00100633	-0.0085495	0.00104481
BRI.605_AAGTACCCAGTTTGGT	0.0101188	0.00567035	0.00315076	-0.00599116	0.000323694	0.00192999	-0.00144968	-0.00371852	-0.00732944	0.0052848
BRI.605_AAGTACCGTAGACTGG	0.00829487	-0.0170817	0.00819003	-0.00170898	0.0102976	-0.00371566	-0.00788801	0.00075772	0.00703318	-0.005835
BRI.605_AAGTCGTCATACGCAT	0.0117209	0.00826043	-0.00606773	0.000799393	0.00126853	-0.000685695	-0.00105289	-0.00667586	0.00348071	-0.0020846
BRI.605_AAGTCGTTCTCGCAGG	0.00599686	-0.00282922	-0.00306984	-0.00760604	-0.00707201	0.0043502	0.00493938	0.00673767	-0.0112524	0.00246991
BRI.605_AAGTGAATCGTTCAGA	0.00190491	0.00888329	0.00419304	0.00157032	-0.006147	-0.00158012	0.00661797	7.58478e-05	-0.00127167	-0.00107828
BRI.605_AAGTGAATCTCGCGTT	0.000127193	-0.000550295	0.00673795	-3.19102e-05	-0.00289453	0.00030299	-0.00614642	-0.00215382	0.00106097	0.000128192
BRI.605_AAGTTCGCACCAAAGG	0.0123428	3.07299e-05	-0.000846849	-0.0120148	-0.0130145	-0.00851439	-0.00729403	-0.00473157	0.00354212	0.00345915
BRI.605_AAGTTCGTCGGCGATC	0.0124104	0.00187241	-0.00375895	-0.000266059	-0.000851048	0.00513143	-0.004241	-0.00367122	0.00654554	-0.00089298
BRI.605_AATAGAGAGCTCACTA	-7.46853e-05	0.000571168	0.0023098	-0.00369823	-0.00486148	-0.00536188	-7.01908e-06	0.0037921	-0.00442299	-0.00351639
BRI.605_AATAGAGCAATGACCT	0.00896118	-0.00186199	-0.00108102	-0.00343793	-0.000293296	0.00463967	0.00261301	0.00489096	-0.00427178	0.000103659
BRI.605_AATAGAGGTCGACGCT	0.0036201	-0.00372066	-0.00893438	-0.00229265	0.00339705	-0.000253361	-0.00332416	0.00131046	0.00818416	0.00616519
BRI.605_AATAGAGGTGCCAAGA	-0.00183801	-0.000595204	0.00056968	-0.00312395	0.000861721	-0.00384254	0.00484165	-0.00281921	0.000437664	0.00816251
BRI.605_AATAGAGGTTCGGACC	-0.00321126	-0.0208278	-0.0109006	-0.014453	0.00322914	0.00223237	0.00559092	-0.0132722	-0.0196749	-0.00146218
BRI.605_AATAGAGTCGAGAATA	-0.00160809	-0.00506326	0.00614125	0.000906276	-0.00754043	-0.00122378	0.00458677	0.00408011	-0.00021564	-0.00165874
BRI.605_AATCACGAGCCAGACA	-0.00146766	0.00626408	0.00596056	-0.0108423	0.00560192	-0.000169283	-0.000193148	0.00442133	-0.00247321	0.00818632
BRI.605_AATCACGCAGGCTCTG	0.0106357	0.000734938	-0.00158922	-0.00284868	-0.00512697	0.00149853	1.23906e-05	0.000972431	-0.0033282	0.0045456
BRI.605_AATCACGTCATGAAAG	0.00559589	-0.00223241	-0.00446845	0.00881294	0.00448827	-0.00455265	-0.000371747	0.00512756	-0.000565123	2.28953e-05
BRI.605_AATCGACAGCTAAATG	0.00767704	-0.00733131	-0.00898212	0.00446547	0.000185373	0.000171695	-0.00214523	0.0071157	0.00124488	-0.00482749
BRI.605_AATCGACGTCAAGTTC	0.00411781	-0.0016946	-0.00206259	0.00126465	0.00673	0.00725123	-0.000939391	-8.01783e-05	-2.59808e-05	0.00213804
BRI.605_AATCGTGAGGTCTTTG	0.00156777	0.00346572	0.00128216	-0.00893991	-0.0043926	-0.00361725	-0.00557062	-0.00419985	-4.86286e-05	0.00297256
BRI.605_AATCGTGCACAGTCAT	0.0154185	0.00434476	0.000954979	0.00581379	-0.00592235	0.00911818	-0.00105594	-0.0030952	-0.00596695	-0.00197109
BRI.605_AATGAAGGTAGCCAGA	0.00371124	-0.00279525	-0.00541919	-0.00285503	0.00138118	0.0065163	-0.00110335	-0.000677265	0.00745451	0.00210897
BRI.605_AATGAAGTCCAATCCC	0.00648795	-0.00930888	-0.0045107	-0.00411279	-0.00231157	0.00163704	0.00335839	0.00476998	-0.00116083	0.00173508
BRI.605_AATGACCAGCTCGCAC	-0.00233937	-0.00369807	-0.00243211	-0.000222606	-0.00617941	0.00389785	-0.00424984	-0.000231339	0.00362175	-0.00102877
BRI.605_AATGACCGTGCCCACA	0.00629385	-0.000254731	-0.00163038	0.0108047	-0.00174737	0.00156503	0.00501617	0.00833373	-0.0115213	0.00297143
BRI.605_AATGCCACACGACTAT	-0.00129585	0.00838554	0.00722545	-0.0060191	0.00996833	0.00363205	0.000720762	-0.00727597	-0.00391534	-0.00742361
BRI.605_AATGCCAGTCATAAAG	0.00632228	0.00336761	-0.00400769	0.000281714	-0.00191965	0.00650711	0.00611463	0.00150833	-0.000512115	0.00414085
BRI.605_AATGGAAGTTTGTTGG	0.00117426	-0.0103444	-0.00862611	0.00188287	-0.00599383	-0.00270517	0.00412406	0.0096258	-0.0119523	-0.00308491
BRI.605_AATGGCTTCCGATTAG	0.0076906	-0.0030939	-0.0117329	0.00663939	-0.00380774	0.00667591	0.00411225	0.00193084	0.000782576	0.00133755
BRI.605_AATTCCTAGGAGAGGC	0.0181223	0.0117052	-0.00356043	-0.000448756	-0.00761322	0.00594084	0.0017894	-0.0106404	0.00956801	0.00811507
BRI.605_AATTCCTCAAGCCCAC	4.13547e-05	0.00242517	0.00194872	0.00530941	-0.0078943	0.00345019	-0.00501883	-0.00354015	-0.00547462	-0.00294165
BRI.605_AATTTCCAGGCTCAAG	-0.0045036	-0.000948337	-0.00883833	0.0034353	-0.00100984	0.0027462	-0.00728317	0.00479737	0.00220602	-0.00538859
BRI.605_AATTTCCAGTCCGCCA	-0.00928506	-0.0245834	-0.0304053	-0.00931041	-0.00257387	0.00096884	0.00899002	-0.0284706	-0.0234174	-0.0188517
BRI.605_AATTTCCCAGGTCAAG	0.00276746	-0.00816165	-0.00570914	-0.000700413	-0.00048917	0.00907959	0.00723757	0.0203486	-0.0224283	0.00372968
BRI.605_AATTTCCTCAGAACCT	0.00627061	0.00901354	-0.0100968	0.00325187	-0.00645169	-0.00698057	0.00309639	0.00498902	-0.00400326	0.000291752
BRI.605_AATTTCCTCGCATGAT	0.00338638	-0.0103138	-0.0153123	0.000871621	-0.00311474	-0.000668339	0.00329504	0.00915261	-0.0193975	-0.00799565
BRI.605_ACAAAGAAGGATACCG	0.0149782	0.00253902	-0.00586371	-0.00450865	-0.0101727	-0.0020125	-0.00570621	0.00252435	-0.0008867	0.00485738
BRI.605_ACAAAGATCCAGTACA	0.00477179	0.00154131	-0.0147855	0.00397897	0.00796185	-0.00114172	-0.000414351	0.00656079	-0.00293457	-0.00978809
BRI.605_ACAAAGATCGCGTGAC	-0.00173578	-0.00106116	-0.000282088	9.07407e-05	-0.00311258	0.000686551	0.00316433	-0.000530207	0.00496798	0.00535866
BRI.605_ACAACCACATAGATCC	0.00711051	0.00772133	0.00263647	0.0076519	0.00825917	0.00792022	-0.00501694	0.00027289	-0.00429284	-0.00521838
BRI.605_ACAACCAGTCGAAGCA	0.00780483	0.00391843	-0.00402432	0.00214689	0.00972487	-0.00699467	0.00298405	0.00150575	-0.00587562	0.00487127
BRI.605_ACAACCATCACTGGTA	-0.00331929	-0.00253689	0.00293505	0.00209686	-0.00346764	0.00145449	0.00573445	0.00211037	0.00471092	-0.000783666
BRI.605_ACAACCATCCTACGGG	-0.00179725	-0.00126244	0.00015007	-0.00498632	-0.00623303	-0.00227302	-0.000956429	0.00268837	0.00575713	0.00629298
BRI.605_ACAACCATCTCCTGTG	-0.000725826	0.0036371	-0.00939686	-0.00795824	-0.00333256	-0.0071486	-0.00410497	0.000554593	0.00297377	-0.000996029
BRI.605_ACAACCATCTCTCGCA	0.00836489	0.00105178	-0.00457917	0.00536707	-0.00150943	-0.0029336	0.00414155	0.00179657	-0.00344022	0.00793389
BRI.605_ACAAGCTCAAAGACGC	-0.00168737	-0.000633971	-0.00263131	-0.000358173	-0.0092171	-0.00804077	0.00219551	0.00242524	0.00283271	0.00404024
BRI.605_ACAAGCTGTCCCTGTT	-0.00209959	0.00529702	-0.000908941	-0.000981491	0.00266128	-0.000715926	0.00470958	0.00403481	-0.00136509	0.00711132
BRI.605_ACAAGCTTCACCTACC	-0.00185734	0.00592313	-0.00387814	-0.00569446	-0.00215563	-0.00391964	0.00313753	0.00265646	-0.00337998	0.00285406
BRI.605_ACAAGCTTCCATTCGC	-0.000541301	0.00543654	0.00342129	-0.00621038	-0.00423811	0.00310087	8.13415e-05	-0.00104285	-0.00436405	-0.0050371
BRI.605_ACACAGTAGTGATGGC	0.000308203	0.00673083	0.00141271	-0.0106264	-0.00355053	0.00262153	0.0118858	0.00216561	0.0062284	0.00604126
BRI.605_ACACAGTAGTGCACTT	-0.00139555	0.00212321	0.0023942	-0.00466129	0.00117677	-9.60708e-05	0.00378296	0.000971822	0.00501704	0.00820495
BRI.605_ACACAGTTCCATCCGT	0.00163989	-0.00441298	-0.0134666	0.00788552	0.00155795	0.00757802	-0.000735334	0.0147277	-0.00269102	-0.0040261
BRI.605_ACACCAAGTCCGGACT	-0.00059974	0.000519981	0.000532157	0.00614261	-0.004231	0.00181832	-0.00398443	-0.00364966	-0.00325455	0.000666028
BRI.605_ACACGCGGTAAGAACT	0.00134933	-0.00066943	0.00465379	-0.00398972	-0.00890511	0.00560705	-0.00223291	-0.00155575	-0.00321052	-0.0057448
BRI.605_ACACGCGTCGCTGCGA	0.00730875	-0.0104969	-0.00201579	-0.00744092	-0.00813077	-0.00560484	0.00251143	0.00487993	-0.00310982	0.00316667
BRI.605_ACACTGAAGGACAGTC	0.0175301	0.0138101	-0.0130987	-0.00298389	0.0027764	-0.00640402	0.00397895	-0.00277148	0.01416	0.0042226
BRI.605_ACACTGACACGCTGAC	0.0120149	0.00828264	-0.0032078	0.00400184	-0.00428812	0.00999916	0.00492259	0.00799455	-0.018594	0.00645789
BRI.605_ACACTGACATAACAGA	0.0093189	-0.00387301	-0.0116707	0.00360503	-0.000198484	0.00297786	0.000265205	-0.000275863	0.00656797	0.00488315
BRI.605_ACACTGAGTATGCGGA	0.00564843	-0.000189975	0.00129182	-7.21723e-05	0.00898679	0.000239012	-0.00103709	-0.00190355	-0.00243714	-0.00312869
BRI.605_ACACTGAGTCATAAAG	0.00190978	0.00597739	0.00410573	-0.00525294	0.00455779	-0.00419585	-0.000690433	-0.00352371	-0.00418778	0.0042745
BRI.605_ACACTGATCACGAGGA	0.00644944	-0.00126524	-0.0013848	0.00527292	-0.00086255	0.000361516	0.00274322	0.00566805	-0.00976366	0.00628249
BRI.605_ACAGAAACAGTCACGC	0.00833346	-0.00124032	-0.00754811	-0.00106615	0.000187314	-0.00933462	0.0049912	0.00532736	0.00575727	0.00373975
BRI.605_ACAGCCGCACAGCTGC	0.0105972	0.00265148	-0.00834154	-0.0105083	-0.00475728	0.00553026	0.00309055	0.00919702	-0.0173685	0.00711934
BRI.605_ACAGGGAAGACGCATG	0.00283828	0.00262729	0.00878758	-0.00418271	-0.00547284	0.00150457	0.000124653	-0.00386571	-0.00349691	0.0011157
BRI.605_ACAGGGACAGACCAAG	0.000913592	0.00658397	0.00313979	-0.0121607	0.0141963	-0.00734641	0.00743421	-0.00234873	0.012075	0.00181262
BRI.605_ACATCCCAGGCTTCCG	0.00851694	0.00187918	-0.0044989	0.00804797	0.000165741	0.00562279	0.00374173	0.00233789	-0.0143431	-0.00133494
BRI.605_ACATCCCAGGTAAAGG	0.0086379	-0.00510427	0.000175002	0.00616774	-0.00594185	0.00425375	0.00134442	0.000451292	-0.00190287	-0.000981669
BRI.605_ACATCCCCAACGCATT	-0.00138292	-0.000492289	-0.000548297	0.00157222	-0.0064263	-0.0045664	-0.00399935	-0.00113578	-0.00477665	0.000901333
BRI.605_ACATCCCTCAGTCACA	-0.00108923	0.00131812	-0.00596864	0.000903452	-0.00312492	-0.00979974	0.00237954	0.00331225	0.00224598	-0.00214501
BRI.605_ACATCGATCTCTCAAT	0.0124706	0.000917476	0.00246814	0.00626432	-0.00873075	0.00565746	-0.00125813	0.00201961	-0.0138765	0.00107472
BRI.605_ACATGCACACCAGACC	-0.003361	-0.0212846	-0.0244656	-0.00559882	-0.0140003	0.0023005	0.00910736	0.00493359	-0.0131442	-0.00983092
BRI.605_ACATTTCAGATCACTC	0.000783924	0.00559997	0.00315936	-0.000928038	-0.00692336	0.000962275	-0.00220796	-0.00566522	-0.00488075	0.00295653
BRI.605_ACATTTCCACACGCCA	0.00457692	0.00269871	-0.0103509	-0.000425262	-0.00353541	0.00142545	0.000312006	0.0062717	-0.019455	-0.00862329
BRI.605_ACATTTCCACGACGCT	-0.00182048	0.00456084	-0.00124969	0.0035262	-0.00601562	0.00198446	0.00573005	0.000686856	-0.00309138	0.00346396
BRI.605_ACCAACACAGAGACTG	0.00395913	0.00199835	-0.00796991	0.00066868	0.000488492	-0.000104775	0.00444987	-0.00116467	0.00102815	-0.00323886
BRI.605_ACCAACACAGCATACT	0.00490002	0.00171719	-0.00869545	0.00416832	-0.00130087	0.00183002	-0.000188319	0.00685685	-0.00629599	0.00293791
BRI.605_ACCACAAAGGATGTTA	-0.00139996	-0.0024759	0.00106636	0.000393642	0.000512592	-0.00910954	0.00619703	-0.00115503	-0.00166248	0.000995646
BRI.605_ACCACAATCTGCTGAA	0.00464024	0.0041401	-0.00702587	-0.00215965	0.00829315	-0.00609959	0.00174601	0.00421936	0.00132978	-0.00249048
BRI.605_ACCATTTAGCAAACAT	0.0124798	0.00270367	-0.00303646	0.0011661	0.00202135	-0.00117438	-0.00205217	-4.38704e-05	0.0064562	0.00384453
BRI.605_ACCATTTCAACGACAG	0.00677202	-0.00382825	-0.00661834	0.00761462	0.00260933	-0.000664485	0.00283901	0.00681789	4.88987e-05	-0.002263
BRI.605_ACCATTTGTGGCTAGA	0.0173025	0.00753812	0.00135063	-0.00564118	-0.0146481	0.00435325	0.00512602	-0.00419057	0.00667406	0.00500241
BRI.605_ACCCAAAGTTAAACCC	0.0112422	-0.00138726	-0.00488617	-0.011834	-0.0101303	-0.00168785	0.00195291	0.00955784	-0.00794091	0.00192141
BRI.605_ACCCTCACACGACCTG	0.00971004	0.0041918	-0.00349514	-0.00336802	0.00951557	0.0102389	0.006145	0.00100888	0.000607937	0.00306202
BRI.605_ACCCTCACATACCACA	0.00485684	0.0073104	-0.00540611	0.00915418	0.000874578	0.00913937	-0.00215721	0.00591101	-0.00531014	-0.00193454
BRI.605_ACCCTTGCAGCAGTAG	-0.00322561	-0.00160889	-0.00507086	-0.00353183	-0.00409624	-0.00620364	-0.000326073	0.00247805	0.00479928	0.0108191
BRI.605_ACCGTTCAGCGTCAGA	-0.00309356	-0.0016915	0.00587988	0.00310264	-0.000786827	0.00183903	0.00399393	0.00188849	0.00384341	-0.00136477
BRI.605_ACCGTTCAGTCTGCAT	0.0111299	0.00647675	-0.0101714	-0.00305422	-0.00108368	0.00177147	0.00227716	0.000397731	-0.00520401	0.00181189
BRI.605_ACCGTTCGTCCCAAAT	-0.00272079	0.00641241	0.00625265	-0.00538676	0.00915602	0.00572757	0.00686358	-6.15764e-05	0.00593448	0.00893836
BRI.605_ACCGTTCTCCGTCCTA	0.00918365	0.000436712	-0.0147824	0.00322758	-0.00624554	0.0181282	0.0011401	-0.000384546	0.00622641	0.00453262
BRI.605_ACCTACCAGCATCCTA	0.00746288	0.00234839	-0.0128889	-0.00114286	-0.00214395	0.00221972	-0.00184347	0.00454588	-0.0132227	0.00503667
BRI.605_ACCTACCCAATTCTCT	-0.00101335	0.00226468	0.00204932	-5.58933e-05	-0.00528184	-0.000513854	0.00409665	-0.00129417	-0.00465221	-8.43433e-06
BRI.605_ACCTACCCACATTCTT	-0.000479047	0.00156931	-0.0013226	0.00363212	-0.0015802	0.00820391	0.000743398	0.00289523	0.00828943	-0.0046591
BRI.605_ACCTACCCACGAAAGC	-0.000543305	0.0025581	0.00021407	0.000260716	-0.00486157	0.00188284	0.00912456	-0.00697692	0.00240282	-0.00106628
BRI.605_ACCTACCCAGATTCGT	0.0154961	0.00728024	-0.00344519	0.00115514	-0.00982871	0.00430808	0.00161807	-0.0018517	-0.00297639	0.0048092
BRI.605_ACCTACCGTAACAGTA	-0.00218972	0.000791754	0.000885456	0.00527503	-0.00373028	0.0071498	-0.00370172	0.00191819	-0.000760159	-0.00421887
BRI.605_ACCTACCGTACGTGAG	0.00107302	0.00484416	0.00230175	-0.00827394	0.00251347	-0.00232675	-0.00880834	-0.00224284	-0.00242913	-0.000471044
BRI.605_ACCTACCTCTTCCAGC	0.00899977	0.00607157	-0.00779934	0.00847841	-0.000387335	0.00427786	0.00335869	-0.00138022	-0.00426102	-0.000523343
BRI.605_ACCTGAATCGTGGTAT	0.0043246	-0.000622981	-0.00339988	9.28728e-06	0.00338783	0.00566078	0.00601569	0.00862426	-9.337e-06	0.00328987
BRI.605_ACCTGTCAGCTCCGAC	0.00518672	-0.000199654	-0.00724643	-0.000469564	0.000778543	-0.00125756	0.0100459	0.00647219	-0.0019983	0.00173517
BRI.605_ACGATCACACTTCAAG	-0.00221235	-3.55071e-05	-0.000160374	-0.00548135	0.00078481	-0.006286	-0.000153654	0.00138821	-0.000227433	0.00631454
BRI.605_ACGATCATCAGCGCGT	0.00371688	-0.0018234	0.000151769	-0.00330046	0.00104104	-0.0022245	0.0021397	0.00895705	-0.0164212	-0.000862752
BRI.605_ACGATGTAGGCGTCCT	-0.000853753	0.00230014	-0.0040871	-0.0115213	0.00226147	-0.00735451	0.00121109	-0.00149935	0.00275961	0.00464752
BRI.605_ACGATGTCAACCACAT	0.0171104	0.00698518	-0.00406296	-0.000998972	-0.00420818	0.000846406	-0.00549889	-0.00955427	0.0058274	0.00237472
BRI.605_ACGATGTCAAGAGATT	0.0037502	-0.00505645	-0.00599312	-0.00337599	-0.00382344	0.00813369	0.00569868	0.0147442	-0.00577252	-0.00355404
BRI.605_ACGATGTTCCCTCGTA	0.0152184	0.0088836	0.00169013	-0.00881448	-0.00317952	-0.00810655	-0.00430996	-0.00666808	-0.000633709	-0.00147599
BRI.605_ACGATGTTCTATTTCG	-0.00127348	-0.00498533	0.00360322	0.00216073	-0.00125077	-0.000269542	-0.000830506	0.00329111	0.00368172	-0.000495832
BRI.605_ACGCACGAGAGTTGAT	-0.0023781	-0.00285933	0.0057712	0.00195274	-0.000944967	0.00437667	-0.00718047	0.00258322	0.000264349	0.0112555
BRI.605_ACGCACGAGTAAGCAT	0.0092589	1.53028e-05	-0.00499685	-0.00456289	-0.00299513	0.00681597	0.00259835	0.00431942	-0.0130948	-0.000570944
BRI.605_ACGCACGAGTGATAGT	0.00167209	0.000871905	-0.00358629	-0.00379692	-0.0134541	-0.00531839	-0.00059535	0.0032245	-0.00286224	0.00683655
BRI.605_ACGCACGCACGTGTGC	0.00891928	0.00495465	-0.00812313	-9.22811e-05	0.00821405	-0.00399968	-0.0032842	-0.000850266	-0.00374422	-0.00104009
BRI.605_ACGCACGTCTAGCCAA	0.00778108	-0.00314585	-0.00931638	0.00251808	0.00742205	0.00912785	-0.00248747	0.00415441	0.00461105	0.00495256
BRI.605_ACGGAAGTCGGCTTCT	0.000322041	-0.00218675	0.006059	0.00134995	-0.00743083	0.00286467	0.00534863	-0.00442245	-0.00142759	0.0025071
BRI.605_ACGGTCGCAATTGCAC	0.00559719	-0.00180742	-0.0116797	0.00239943	1.76174e-05	0.00865386	0.00494637	-0.00142337	0.00337926	0.00383651
BRI.605_ACGGTTAAGAGCAGCT	-0.000861493	0.00269476	0.00436655	-0.000156527	0.0017365	0.00216572	0.0072851	0.00266356	0.0035829	0.00574099
BRI.605_ACGGTTAAGCTGGTGA	0.00156157	0.00279615	-0.000127974	-0.00371373	0.00150261	-0.00535572	-0.00427272	-0.00423277	0.000367397	-0.00286668
BRI.605_ACGTAACAGAGCCATG	0.00322055	-0.00315845	-0.00615904	6.47769e-05	-0.00634715	0.011507	0.0104021	0.0127735	-0.0116778	-0.000919164
BRI.605_ACGTAACAGCTGAGTG	0.00889846	-0.00138832	-0.00229706	-0.00466676	-0.00245179	0.000793661	-0.00462417	-0.000108251	-0.0126958	0.00805463
BRI.605_ACGTAACAGGGAGGAC	0.0123532	0.00259196	-0.00307007	-0.00930785	-0.000463879	-0.00207985	-0.00706016	-0.00133009	0.00720329	0.0102054
BRI.605_ACGTAACTCTCAAAGC	0.0124211	0.000310774	-0.0053749	-0.000173083	0.0022616	-0.00114493	-0.0088977	0.000312491	0.00180528	-0.0017505
BRI.605_ACGTACAGTTGTGCAT	0.00713002	-0.000170874	-0.00651337	0.000360853	-0.000941619	-0.00177131	0.00282782	0.00110218	-0.0119852	0.00665475
BRI.605_ACGTCCTAGAAGAGCA	-0.00107566	0.00300373	0.00744288	-0.0042771	-0.00246411	0.00266052	0.00144457	0.00225514	-0.00430585	0.00302949
BRI.605_ACTACGAAGGAATGTT	0.0149572	0.00566097	-0.000762886	-0.00211955	0.00196668	-0.0047073	0.000249331	-0.0115236	0.00426134	0.00450032
BRI.605_ACTACGAGTCACCGCA	0.00740874	0.00772195	0.00378719	0.00279763	0.00664419	0.00148668	0.00212201	0.00121259	-0.016075	-0.00340489
BRI.605_ACTACGAGTGACGTCC	0.0061954	0.00551899	0.00243408	0.00284833	0.00685923	-0.0069685	0.000859886	0.00372947	-0.0085643	0.00919271
BRI.605_ACTATCTCATAGAAAC	-0.00233857	-0.0002078	0.00142732	0.00298312	-0.00114834	0.00722036	0.00313986	0.00359187	0.00795802	0.0106657
BRI.605_ACTATGGAGCCGATTT	-0.000540438	0.00789373	0.00989972	-0.0113435	0.00470598	0.00256514	0.00417255	0.0036876	0.00189974	0.00187601
BRI.605_ACTATGGCAGCACAGA	-0.00186431	-0.00436822	0.00160247	0.00526439	-0.00317193	0.0117026	-0.00592237	0.00376447	0.0031845	-0.00929445
BRI.605_ACTATGGCATGGGCAA	-0.00169288	0.0029475	0.00110973	-0.0021006	-0.00444197	0.00315454	-0.00111222	0.000152788	-0.00130352	0.00386069
BRI.605_ACTATGGTCGAGAAAT	-0.00271602	0.00383625	-0.00496001	-0.0042971	0.00015266	0.0034249	0.0031975	0.00445831	0.000944519	0.00460466
BRI.605_ACTATTCAGCAGCGAT	0.00829723	-0.0106616	-0.00507385	0.000281264	-0.0099359	0.00242039	0.00134618	0.00715656	-0.00648352	-0.00559212
BRI.605_ACTATTCTCATTTGGG	0.0110336	0.00371819	-0.00300949	0.00683146	-0.00435048	0.00136525	0.00283818	-0.0018055	-0.00444105	-0.00335336
BRI.605_ACTCCCAAGCATCCTA	-0.00274131	0.00450109	-0.00149508	-0.00482439	-0.00158111	-0.00342861	0.00319813	0.00263038	-0.0045661	0.00102436
BRI.605_ACTCCCACACTGGACC	0.00879861	0.00638408	-0.00880785	-9.99892e-05	-0.00978617	0.00891994	0.00772558	0.00509795	-0.0106329	-0.000262397
BRI.605_ACTCCCAGTACCACGC	0.0120563	0.00406675	-0.00233477	-0.0035633	-7.98909e-05	-0.000699329	-0.000950033	-0.000154013	-0.000451735	0.00331361
BRI.605_ACTCTCGAGTACGTCT	0.000470082	0.00290394	0.00419253	-0.0110257	-0.00174372	0.00200163	-0.00423931	-0.00106064	-0.00292985	0.00469477
BRI.605_ACTCTCGAGTTCCTGA	0.0139267	0.00799956	-0.0059995	0.00175173	-0.00278659	0.00238345	0.0043488	-0.00106791	0.00669594	0.00532161
BRI.605_ACTCTCGTCAAAGGTA	-0.000207567	0.00272584	-0.00458819	-0.00416121	-0.000437868	-0.00833225	-0.00121379	-0.00253017	0.00182033	-0.00364991
BRI.605_ACTCTCGTCAGGAGAC	-0.00092297	0.00318418	-0.00163525	-0.0064558	-0.0017276	0.000289337	-0.00602999	0.00174686	-0.00492812	0.00585026
BRI.605_ACTCTCGTCGAGAATA	-4.46487e-05	-0.00312441	0.00394123	-0.00366746	-0.00588126	-0.00373591	0.00162515	-0.00161693	-0.00145	0.00569096
BRI.605_ACTGATGAGAGGCGGA	0.0101127	0.000980351	-0.00676436	-0.00605503	0.00277691	-0.00876299	0.00194093	0.0126999	-0.00280152	0.00318271
BRI.605_ACTGATGAGCCGTTAT	0.00142472	-0.0120311	-0.0109863	0.00155476	-0.00121657	0.0075902	0.0105193	0.0135732	-0.000158735	-0.00167795
BRI.605_ACTGCAAGTACAGTCT	-0.00107539	-0.0101092	-0.0228845	-0.00370818	-0.00137932	0.00272864	0.0101117	0.00240676	-0.00898076	-0.00312661
BRI.605_ACTGCAATCCAGTTCC	0.00620591	-0.012035	-0.00211489	0.0027049	-0.00405052	-0.00105511	0.00738091	0.0056076	0.00170506	0.00295811
BRI.605_ACTGCAATCTGCGAGC	0.0132389	0.00787212	-0.00563216	-0.00350872	-0.00235882	0.00425658	-0.000329412	-0.00615003	0.00014495	0.00648154
BRI.605_ACTGTCCCATGCGTGC	0.00694913	-7.00658e-05	-0.00378233	-0.00523808	-0.00189935	0.00217504	0.00570052	0.00220849	-0.00689236	0.00292708
BRI.605_ACTGTGATCGCCTTTG	0.0114243	-0.00138783	0.00465088	0.00559292	-0.00210759	0.00397461	-0.00248355	-0.000289435	-0.00572827	-0.00475451
BRI.605_ACTTAGGGTCTACGTA	0.00877588	-0.00225536	-0.00559406	0.00365618	-0.004115	-0.00318092	0.00311118	0.00424148	0.000424613	-0.00538877
BRI.605_ACTTAGGTCCATTTAC	0.0127298	0.0132779	-0.00683581	-0.00320871	-0.00366488	0.00727085	0.0066888	-0.00287367	-0.00196994	4.94856e-05
BRI.605_ACTTATCAGTGGTGAC	0.00846256	-0.00604599	-0.00530564	0.00308727	-0.00939365	-0.0033098	0.0111942	0.000320271	-0.00779859	0.00546946
BRI.605_ACTTATCCACGGCCAT	0.00409101	-0.00191161	-0.00157447	0.00350171	0.00617461	0.000136776	-0.00980053	0.00186206	-0.00516044	-0.00449921
BRI.605_ACTTATCCATGTCGTA	0.00435211	-0.00398554	-0.00131732	-0.0003512	-0.000946922	-0.000852625	0.00820587	0.008361	-0.00530864	0.00386514
BRI.605_ACTTATCGTACAAGTA	0.0106995	0.00115383	-0.00482305	0.000519416	-0.00862637	0.00177459	0.00753585	0.00142909	-0.0051933	-0.00529158
BRI.605_ACTTCCGCAGGATCTT	0.00949533	-3.43793e-05	-0.00908552	-0.00389328	-0.00214248	0.000576065	-5.83409e-05	0.00213291	0.00888856	0.00216203
BRI.605_ACTTCCGTCACTTCTA	-0.00300656	0.0024074	-0.00233651	0.00164045	-0.00501359	0.00524667	0.0108011	0.00262378	-7.36451e-05	-0.000230652
BRI.605_ACTTCCGTCGGTTAGT	0.0141808	0.00275461	-0.0058337	-0.00494965	0.00526615	-0.00451981	-0.000168224	0.00887709	-0.0156386	0.00414307
BRI.605_ACTTCGCTCAGACTGT	-0.00421454	-0.00385523	-0.00318137	0.00391949	-0.00539661	0.00845761	-0.00121	-6.3286e-05	0.000693518	0.000322537
BRI.605_ACTTTCATCACCGGGT	-0.00235009	0.00323259	-0.00216957	0.00532153	-0.00274133	-0.00441291	0.00801154	0.00330243	-0.00223031	-0.00113581
BRI.605_ACTTTCATCACTCACC	0.00412993	0.00310436	-0.00930221	0.00753401	0.00496287	0.00576874	0.00168615	0.000771392	0.0045961	-0.00180668
BRI.605_AGAAATGAGTGAACAT	0.0107137	-0.00314422	-0.00450101	-0.00448582	-0.00412079	0.00229788	0.000163932	0.000478214	0.00308829	0.00605055
BRI.605_AGAAATGCAGTCTGGC	0.0081085	0.00425984	-0.00474013	-0.00669635	-0.000190523	0.00234348	-0.00890828	-8.06837e-06	-0.00267894	-0.0010956
BRI.605_AGAAATGGTTAAGACA	-0.00129504	-0.00351626	0.0052769	0.00475402	0.000896762	7.55349e-05	-0.00713272	-0.000742886	-0.00402891	-0.00830396
BRI.605_AGAAATGTCCAGCCTT	0.00871316	-0.00223019	-0.000986501	-0.0055377	-0.00752685	0.00258281	0.000884382	0.00487089	-0.00374013	0.00770848
BRI.605_AGAAATGTCGATTCCC	-0.000955739	-0.00121087	0.0012219	-0.00256432	-0.00814466	-0.000428376	0.00645574	-0.00372665	-0.000103929	-1.24237e-05
BRI.605_AGAACAAAGCACCGAA	0.00116663	0.00653179	0.00354853	-0.00303362	-0.00308101	-0.00190744	4.32622e-05	0.00539042	0.000201479	0.00125253
BRI.605_AGAAGCGCAAGGTTGG	0.0160939	0.00983622	0.00720336	-0.00304235	-0.00778021	-0.00475982	0.00785245	-0.00138028	-0.0190204	0.00780271
BRI.605_AGAAGTAAGCTCGAAG	0.00928623	-0.00115829	-0.00250631	-0.00638639	-0.00595876	-0.00600948	0.00474726	0.00249721	-0.00390151	0.004935
BRI.605_AGAAGTACAGAGTGTG	0.00919143	-0.00378826	0.000159581	0.00103174	0.00425653	-5.49781e-05	0.00286313	0.00207882	0.0092978	0.000250894
BRI.605_AGAAGTATCTTCTTCC	0.00221837	-0.00055149	-0.00644424	0.00668947	0.00550093	0.000778347	-0.00716517	0.00256897	0.00363818	-0.00439488
BRI.605_AGACAAAAGTAACAGT	0.0124503	-0.000299672	0.000457512	-0.0102625	0.00111882	6.26098e-05	-0.00577236	-0.00158494	-0.0059572	0.00750816
BRI.605_AGACAAACAACTACGT	0.0144535	-0.000274795	-0.00137275	0.0049024	-0.00624572	0.00243378	-0.000833396	-0.00882923	0.00232511	-0.00126999
BRI.605_AGACAAAGTGCAGTGA	0.0070751	-0.0091501	-0.00349699	0.00343235	-0.00599871	-0.00325636	0.00496828	0.00245645	-0.002497	0.00360922
BRI.605_AGACACTAGACCACGA	-0.000789574	0.00186245	0.00209384	-0.00150215	-0.0065459	0.00207723	-0.00234754	-0.000348742	-0.00366734	-0.0005853
BRI.605_AGACACTCACTACCCT	-0.00394826	0.00649663	-0.00724701	-0.000582877	0.00173432	0.00201228	0.00269835	0.0114882	0.00173818	0.00186935
BRI.605_AGACACTGTAACGATA	0.00174514	-0.00703796	-0.00193164	-0.00303025	-0.00113034	0.00121457	0.00163313	0.00844117	-0.0197323	0.0041082
BRI.605_AGACACTGTGCGGTAA	0.0142246	0.00215521	-0.00248979	-0.00173257	-0.00252202	-0.00225102	-0.00467755	0.00560134	0.000765622	0.00275857
BRI.605_AGACACTTCGCTTGCT	0.0112247	0.00210756	-0.00465021	-0.00216249	-0.0032242	0.00182589	0.000421111	-0.000211146	-0.00296976	0.000148428
BRI.605_AGACAGGAGATTGTGA	0.015333	-0.00172368	0.00174605	-0.000995241	-0.0110856	0.00726485	-0.00167096	0.00218023	-0.00172971	0.00374852
BRI.605_AGACAGGTCGGTCTAA	-0.00202041	-0.00184734	0.00236244	-0.00420554	-0.00384966	0.00462208	0.00390179	0.00404964	0.00519371	0.0065914
BRI.605_AGACAGGTCTGGGATT	0.000540861	0.00310605	0.00224014	-0.00374219	-0.00974328	-0.00523752	-0.000149519	-0.000522984	-0.00817719	-0.00065361
BRI.605_AGACAGGTCTGTGTGA	0.0141693	-0.00162135	-0.00947859	-0.00347345	-0.00465576	-0.00331265	-0.00595309	0.00644347	0.00181205	-0.00130625
BRI.605_AGACCATGTTAAGGAT	0.0108942	0.00939484	-0.00289907	-0.00553424	-0.00050332	0.0114297	0.00342138	-0.0180346	-0.00947385	0.00786089
BRI.605_AGACCCGTCGCTGCGA	0.00157331	-0.000487997	-0.00710743	0.00309731	0.00625294	0.00346437	-0.00089863	0.0056995	-0.0090946	-0.00517746
BRI.605_AGACCCGTCTGTCTCG	-0.000567522	-0.000930168	0.00511045	-0.000746178	-0.00761197	0.00290181	0.00214816	-0.00450837	-0.00312852	0.00123373
BRI.605_AGACTCAAGAGCAGAA	-0.00265212	0.0054775	0.00194379	-0.0113051	0.00654215	0.0019346	-0.00110959	0.00177187	-0.00804437	0.00215603
BRI.605_AGACTCACACTACTTT	0.0111141	0.00793106	-0.00458663	0.001993	-0.00442518	-0.00281297	-0.00370679	-0.00488992	-0.0051405	0.00231397
BRI.605_AGACTCAGTGCCCTTT	-0.00144788	-0.00584012	-0.014352	0.00747641	0.00389322	-0.000207724	0.00545396	0.00682224	-0.000422355	-0.00800237
BRI.605_AGACTCAGTGTATCCA	0.00489511	-0.000322778	-0.00196437	0.00367224	0.0065584	-0.00121544	-0.00451273	0.000753515	0.0030231	0.000840873
BRI.605_AGAGAATCAAGACGAC	0.0103631	-0.0057624	-0.00550617	3.29301e-05	0.002561	0.00584591	-0.00445484	0.00733617	-0.00596912	0.00148447
BRI.605_AGAGAATGTATTTCGG	-0.000505842	0.000232766	0.000463166	0.00110362	-0.00481691	0.00299492	0.0025498	0.00245772	0.00904724	0.0014853
BRI.605_AGAGAATGTGCCTGAC	0.0152188	0.0014181	-0.000369598	-0.00102179	-0.0118712	0.00495198	-6.96693e-05	-0.00755894	0.0219026	0.00510241
BRI.605_AGAGAATTCAATGTCG	0.00818369	-0.00573064	0.002759	-0.00142377	-0.000824633	0.00022968	0.00349804	0.0174043	-0.0143191	-0.000319321
BRI.605_AGAGAATTCCGCACTT	0.0113116	-0.00322817	-0.00618952	-0.00176511	-0.00715317	0.00206511	-0.002862	0.000183219	0.00688556	0.000599371
BRI.605_AGAGAGCAGCGACATG	5.26946e-05	0.0072091	-0.00021824	-0.000828917	-0.00313635	-0.00479941	0.00252869	0.00238231	-0.00523535	0.00120822
BRI.605_AGAGAGCCAGAGTCTT	0.0143328	0.00462809	-0.00911134	0.00250269	-0.0110246	0.00868632	0.00198403	-0.00175814	0.000444986	0.00763376
BRI.605_AGAGAGCCAGCTTCGG	0.00967892	0.00349917	-0.00186628	-0.00802792	-0.0020951	0.00280207	-0.000493454	-0.00197973	-0.00500971	-0.00137639
BRI.605_AGAGCAGCACTGTCCT	-0.0016093	0.00094411	-0.000224015	0.000450956	-0.00602616	0.00228069	0.00434456	-0.00103473	0.00290407	0.00407457
BRI.605_AGAGCAGTCATGTCTT	0.0119253	0.00122933	0.00148851	0.0023951	-0.00836142	0.00912247	-0.000966992	-0.00266005	-0.00818573	0.0026932
BRI.605_AGAGCAGTCGGCATCG	0.000901179	0.000261814	0.00131768	-0.00788718	0.00572258	-0.00911757	-0.00305924	0.0017491	0.00098992	-0.0012673
BRI.605_AGAGCCCAGGAACGTC	-0.00136086	-0.00355883	0.00638417	-0.00547666	-0.0111309	0.000978969	-0.00352429	-0.00126592	-0.00893298	0.00108422
BRI.605_AGATAGAAGCTTAAGA	0.0108029	-0.00215732	-0.00203172	0.0126113	-0.00802537	0.0073525	0.00166029	-0.00696606	0.00389601	0.00075797
BRI.605_AGATAGAAGTCTGCGC	6.44872e-05	0.00134265	-0.00219627	-0.00799334	-0.00445456	-0.00999376	0.00372621	-0.00249567	0.000192318	0.00544058
BRI.605_AGATAGAGTTGGCCGT	0.0141649	0.0078445	0.000449916	-0.00568778	-0.00638026	0.00653747	-0.00219941	-0.0132973	0.000781042	0.00175864
BRI.605_AGATCCAAGATACAGT	0.018437	0.0130415	0.000590606	-0.0141019	-0.0075287	0.000994333	0.000569386	-0.0101686	0.00111936	0.00773592
BRI.605_AGATCCAAGTCTACCA	-0.00422924	0.00169458	-0.00473961	-0.00105015	5.07575e-05	0.00113501	-0.00176162	0.00174732	8.21845e-06	0.0031821
BRI.605_AGATCGTCACGGCCAT	0.00886335	-0.00010575	-0.00611572	-0.000658629	-0.000793221	0.00418263	0.00164059	0.00198542	-0.00375745	0.00118777
BRI.605_AGATCGTTCAAGCCGC	-0.00499592	-0.0039341	-0.00237352	0.000573261	0.00325678	-0.00630617	-0.00269849	0.00147923	0.00129448	0.00231886
BRI.605_AGATCGTTCCGTAGGC	-0.00174695	0.0025242	-0.000487352	-0.00534622	-0.0034405	-0.00436054	0.000935996	-0.00149243	-0.00584311	0.00158499
BRI.605_AGATCGTTCGCAGTTA	0.00549842	0.00106684	-0.00920189	-0.00309605	0.00247152	-0.00637871	0.00870754	0.00745337	0.0088713	-0.00153868
BRI.605_AGATCGTTCTGAACGT	-0.00495399	-0.00111862	0.00230897	0.000796134	0.00255983	0.00611057	0.0176283	-0.0031909	0.00307051	-0.00134258
BRI.605_AGATGAAGTACTCCGG	0.00909194	-0.000794349	0.00166905	0.00953205	0.00126317	0.00607317	-0.00296698	-0.00177959	-0.00116287	0.00228044
BRI.605_AGATGAATCGCCTATC	-0.000500306	0.00382928	0.00397273	-0.00159622	-0.00583213	0.0070588	0.00133826	0.00530934	0.00191488	0.0123408
BRI.605_AGATGCTAGAGACAAG	0.00297966	-0.000836409	-0.0121479	-0.0020834	0.00519783	-0.00114567	0.00439913	0.0100671	0.000288435	0.00758992
BRI.605_AGATGCTCACCTGCGA	0.00602235	-0.00273885	0.00101395	0.00253697	0.000628095	-0.00155236	0.00251506	0.00144827	-0.00130597	0.00491085
BRI.605_AGCATCACAGAGAAAG	0.0118051	0.00929388	-0.00511507	-0.000902728	-0.00746149	0.00763009	0.00897018	-0.00258037	-0.00521187	0.00672906
BRI.605_AGCATCACAGGGAGAG	0.0126094	-0.00142622	-0.00654229	-0.00797766	-0.00868865	-0.00413877	0.00185868	-0.00443642	0.00106538	0.00697052
BRI.605_AGCCAATAGTCCTGCG	0.00663046	0.00419437	0.00256006	0.00189493	0.00349499	-0.0101322	0.000533692	-0.00125571	-0.00845023	-0.00232433
BRI.605_AGCCAATTCTGAGATC	0.00886648	-0.00508337	-0.00244239	0.00269307	-0.0022136	0.0045001	0.000405935	0.00594128	0.000933342	-0.000825025
BRI.605_AGCCACGCAACTCATG	-0.00208926	-0.00512335	0.00276652	-0.000879756	0.00395137	-0.000401828	-0.00297657	-0.00343412	0.0130201	0.00148706
BRI.605_AGCCACGCAGGAGGTT	-0.000259771	0.0060254	0.000570265	-0.0074986	-0.00385283	-0.00349662	0.00297973	0.00342233	-0.00975026	8.85271e-05
BRI.605_AGCCAGCCAGGTCCGT	-0.00261655	0.000445998	0.00151688	-0.00117976	-0.00185404	0.00259569	0.000428372	-0.0054365	-0.00328767	-0.00599748
BRI.605_AGCCAGCGTTACACAC	0.0124756	0.00183873	-0.00207921	0.00228432	-0.00715048	0.00331161	-0.000323607	0.00485219	-0.0193131	0.00638277
BRI.605_AGCCAGCTCACCTGTC	0.00874625	-2.74838e-05	-0.0107801	-0.00567449	-0.000663973	0.00461802	0.0085263	0.00941506	-0.00281492	0.00345474
BRI.605_AGCGATTGTGCTGATT	0.00859603	0.00074301	-0.0101801	-0.00111666	-0.00610171	0.00177601	0.00563429	0.00705222	-0.00930042	-0.00342896
BRI.605_AGCGATTGTTCTGACA	-0.00264196	0.00251051	-0.00283448	0.00112737	0.000178195	0.00129153	0.0012759	0.00558203	-7.8261e-05	0.00020747
BRI.605_AGCGCCACACCGTCTT	0.0170419	0.00394866	-1.34805e-05	-0.00269388	-0.0160806	0.00148673	0.00141785	-0.00838675	0.0087525	-0.00556239
BRI.605_AGCGCCAGTGTCATGT	0.00706498	0.00337701	-0.0053352	-0.00382647	0.0051176	-0.00521452	-0.000434633	-0.000389735	0.00105349	0.00185718
BRI.605_AGCGCCATCCTAAACG	-0.00184781	0.000246451	0.000706849	0.000808871	-0.00693189	0.00348246	0.00454198	0.00195989	-0.000730203	0.00316669
BRI.605_AGCGCTGAGTCGCCAC	0.000974829	0.00399592	0.00676258	-0.00596116	-0.00399994	-0.000183513	-0.00860652	0.00257374	-0.00324792	0.00592427
BRI.605_AGCGCTGGTAGACTGG	0.0177637	0.00583936	-0.00647157	-0.00486673	-0.00627629	0.00766857	-0.00350419	-0.00802551	0.00440717	0.00243563
BRI.605_AGCGCTGGTGTTAAAG	0.00992251	-0.00572693	0.00145734	-0.00115284	-0.00507008	0.00244343	0.00763113	-0.00355366	0.00632892	0.0091306
BRI.605_AGCGCTGTCCCGAAAT	0.00851555	-0.00644892	0.00208387	0.00261276	-0.00985381	0.00132711	-0.00133175	-0.000218899	-0.00209106	-0.00248053
BRI.605_AGCGCTGTCTCGTGAA	0.00965378	-0.00706987	-0.00116022	0.00438004	-0.00603824	0.00247474	0.0039622	-0.00215807	0.0126756	0.0072821
BRI.605_AGCGTCGAGGACGCAT	0.0106351	0.00833292	-0.00690756	-0.00739513	-0.00519828	-0.00537552	0.00188068	-0.00328591	0.00253148	0.0063338
BRI.605_AGCGTCGGTATACCTG	0.00407924	-0.0031784	-0.0102275	-0.00358608	0.00651525	-0.000941985	0.00457791	0.00808404	-0.00255209	0.00243117
BRI.605_AGCTACATCTTCACAT	0.00686301	0.00416899	-0.0104138	0.00227348	0.00356416	-0.00374478	0.00796324	0.00309239	-0.00324891	0.0123525
BRI.605_AGCTCAAAGAATCGCG	0.0138367	0.000996963	-0.00694116	0.00480131	-0.00159063	-0.00209915	0.00755112	0.00279061	0.00261546	0.00450235
BRI.605_AGCTCAACACCAAATC	0.000498507	0.000477089	-0.00306186	-0.00222869	-0.00592742	-0.00278014	-0.00570929	0.0056743	0.00137275	-0.00216551
BRI.605_AGCTCAAGTGGCGTAA	-0.00540421	-0.0242212	-0.0182753	-0.00693275	0.00550814	-0.00191541	0.0115077	-0.0251954	-0.00867562	-0.0126953
BRI.605_AGCTTCCCAAACTAAG	-0.000693282	-0.00541985	-0.00926143	0.00140531	0.00715958	0.000820574	0.000819848	0.0153609	-0.00638629	-0.0070902
BRI.605_AGCTTCCCACTGCGTG	0.00241447	-0.00168035	-0.010841	0.00462494	0.00732453	-0.00127509	0.0080117	0.0120828	-0.00582833	9.98282e-05
BRI.605_AGCTTCCGTCGGTGTC	-0.00229391	0.000288528	0.00786223	-0.00111718	-0.00169052	-0.00135754	0.00267184	-0.00397555	-0.00686805	0.00343726
BRI.605_AGGAAATAGGCAATGC	-0.00431517	0.0018884	-0.00193545	0.0016507	-0.00104844	0.00423946	-8.15718e-05	0.00150002	0.00117398	-0.00136386
BRI.605_AGGAATAGTTCGAAGG	0.000680333	0.000918509	0.000144958	-0.00411142	-0.00404158	-0.00229337	0.00212124	0.00392615	-0.00127923	-0.00276387
BRI.605_AGGAATATCGCGTGAC	0.000877445	0.00203716	0.00604655	-0.00156621	-0.00982589	0.00665358	-0.00190886	7.73707e-05	-0.00179165	0.000789286
BRI.605_AGGACGAGTATGGAGC	0.0122587	0.00192401	-0.00341302	0.00208273	-0.00669392	0.00878842	-0.00292921	-0.00180179	0.00269914	0.012122
BRI.605_AGGACTTCATGTCGTA	0.00319587	0.00283941	-0.0105399	0.00316956	0.00975681	-0.000180837	0.000514302	-0.0014056	-6.65973e-05	-0.00272932
BRI.605_AGGACTTGTCTCACGG	-0.00217244	-0.00346262	0.00232876	-0.00297572	-0.0022077	-0.00715927	-0.00149965	-0.00137104	0.00208172	-0.00267515
BRI.605_AGGAGGTAGCTAAATG	0.000463652	-0.0118261	0.00185773	0.00207299	-0.00522364	0.00571963	0.00298981	0.0139759	-0.0117313	0.00297984
BRI.605_AGGAGGTAGGATGCGT	-0.00124714	-0.00362625	0.000379092	0.00402687	-0.00564267	0.00115872	-0.000395005	-0.000219599	0.000888856	0.000958374
BRI.605_AGGATAAAGAGCACTG	-0.000878627	4.8362e-05	0.00214189	0.000133126	-0.0091438	0.00155324	0.00287035	-0.00281735	-0.00594021	-0.00223912
BRI.605_AGGCATTCACTGCTTC	0.00573975	0.000262397	-0.00256741	-0.000805347	0.0025383	0.00375785	0.00073407	0.00269637	-0.00728743	0.000896936
BRI.605_AGGCATTCATAAGCAA	0.00105468	-0.0255476	-0.0148528	-0.0121719	-0.00540275	-0.00080231	0.0112402	-0.0141139	-0.0160375	0.00390434
BRI.605_AGGCATTGTTAAACAG	0.0086635	0.00798831	-0.00562797	-0.00351371	0.00308499	-0.00217691	-0.000817613	0.000887446	0.000897927	-0.0016301
BRI.605_AGGCCACAGACAGCGT	0.0018654	-0.0121361	-0.000235733	-0.00256782	0.00110486	-0.00875553	0.00426565	0.0148555	-0.0111368	0.0134484
BRI.605_AGGCCACAGGAGCAAA	-0.00177756	0.00412057	0.00738626	-0.00470976	0.00225473	0.00540322	0.00251228	-0.00125481	5.70655e-05	0.00474098
BRI.605_AGGCCACTCAGGGTAG	0.00617689	0.00365032	-0.0092924	-0.00275036	0.00212085	-0.00205737	0.0023953	0.00560474	0.00353031	0.00246249
BRI.605_AGGCTGCAGGTTAGTA	0.0086656	-0.000794701	-0.00458982	-0.00428794	-0.000974841	-0.00479679	-0.00130083	-0.00186287	0.000490743	-0.00357671
BRI.605_AGGCTGCCAGCTTTGA	0.00344417	-0.00221357	-0.00689924	-0.00165223	0.000854885	0.0105643	0.00495894	0.0104104	-0.00732093	-0.00197999
BRI.605_AGGCTGCGTGCGAGTA	-0.000955201	0.00072053	0.00400137	0.000832591	-0.00259748	-0.00154265	0.00578034	0.00242028	0.00291962	0.000424296
BRI.605_AGGGAGTTCGACCTAA	0.00770866	-0.00517755	0.0057658	-0.00620668	-0.00377798	0.0023085	-0.00628896	0.0113585	-0.0309479	0.0119183
BRI.605_AGGGAGTTCGGCATAT	0.00866061	-0.0041688	-0.00743822	-0.00640844	0.000671454	-0.000410236	0.000153405	0.0103846	-0.00143669	0.00507378
BRI.605_AGGGCTCAGGGATCTG	0.0124029	-0.000871832	-0.0021596	0.00496568	-0.00402034	-0.00551023	-0.00632982	-0.00988399	0.00187737	0.000737472
BRI.605_AGGGCTCGTATGAGGC	0.00101403	0.00361152	0.00458302	-0.0109029	-0.00461817	-0.000535027	0.00402086	0.00243574	0.000366294	0.00168436
BRI.605_AGGGTCCAGCAAGTGC	0.000119328	0.00492689	-0.00278479	-0.00768878	-0.00662173	-0.00543953	0.0022117	0.00435221	-0.00553933	0.00581253
BRI.605_AGGGTCCCATTGTGCA	0.000283314	-0.00121833	0.00578807	-0.0047289	-0.00465464	0.00139268	0.00323156	-0.000730041	0.000539923	0.00153386
BRI.605_AGGGTCCGTATGAGGC	0.00954598	0.00100468	0.000532365	0.00124591	-0.00413221	-0.00140865	0.00334609	0.000626045	-0.00521866	-0.00212898
BRI.605_AGGGTGAGTACCAATC	0.00666342	-0.00708329	-0.00247749	-0.00118644	-0.00404494	0.00235798	0.00271559	0.00497333	-0.00121405	0.00321436
BRI.605_AGGGTGAGTAGGGAGG	0.00173946	-0.00509591	0.00461375	0.00406357	-0.011703	0.00344397	-0.00536995	-0.00166553	-0.000552798	-0.00256564
BRI.605_AGGGTTTCACTACAGT	-0.000655596	0.00266193	-0.00351947	-0.00252705	-0.00209451	-0.00360519	0.0085835	0.00421171	0.00153404	0.00684652
BRI.605_AGGGTTTGTGGATACG	0.00196028	-0.00689842	-0.0111145	-0.0100171	-0.000349801	0.00325363	0.00969496	0.0185041	-0.00204484	0.00514717
BRI.605_AGGTAGGAGAATCGAT	0.000790066	-0.000662171	0.00389676	-0.00339626	-0.0110127	-0.000630693	-0.00277951	0.00172954	-0.000268805	-2.45453e-05
BRI.605_AGGTAGGGTGCACGCT	0.00842126	-0.0046989	-0.00371491	-0.00501291	-0.000600146	-0.0114346	-0.00158066	0.00577654	0.00463226	0.00138362
BRI.605_AGGTAGGGTTGTTTGG	0.0026088	-0.00755919	0.00269706	0.00898318	0.000723253	0.0049215	-0.000159036	0.00257619	-0.00264487	-0.000689938
BRI.605_AGGTCATAGAAGCTGC	-0.00113425	-0.00432242	0.00992134	0.0037816	0.00152359	0.00250311	-0.00696255	-0.000361709	-0.00157986	-0.00164969
BRI.605_AGGTCATAGACGAGCT	-0.00380392	-0.0219148	-0.0193137	-0.0100983	-0.00329536	0.00834243	0.00848199	-0.0149202	-0.0127915	-0.00154084
BRI.605_AGGTCATAGCAACTTC	0.00113674	0.00385681	0.000937974	-0.00212578	-0.0076706	-1.37239e-05	0.000208126	-0.000208775	-0.000769286	-0.00367321
BRI.605_AGGTCATAGTTCCAGT	0.00972377	0.000939265	-0.00311727	0.0077121	-0.000113696	-0.000537597	0.00385474	-0.00487909	-0.00539732	-0.00227347
BRI.605_AGGTCATCAATTGAGA	-0.000735676	0.00821756	-0.00600069	-0.0061298	-0.00570373	-0.00419069	0.0102558	0.00509728	-0.00593137	-0.0010961
BRI.605_AGGTCATCACGTCGTG	7.16931e-05	0.0020506	0.00289737	-0.0084171	-0.00826122	-0.00571606	0.00197088	0.00324109	-0.00498837	0.00906413
BRI.605_AGGTCATTCTTACGGA	0.0102483	0.00270384	-0.00131647	0.000344338	-0.00605589	0.00662675	0.00725421	0.000842924	-0.00473681	0.00487573
BRI.605_AGGTCTAAGACTAAGT	0.0133783	0.0075422	-0.0105248	0.000107712	-0.00434773	0.0100221	3.39879e-05	-0.000827471	-0.00277717	-0.00272349
BRI.605_AGGTCTAAGCGACTAG	0.00994815	-0.00250109	-0.000791549	0.00215833	-0.000849439	0.00363763	-0.00248849	-0.00144921	0.00380794	0.00714625
BRI.605_AGGTCTATCCAAATGC	0.0109537	0.0086602	-0.00570336	0.00361543	-0.00441316	-0.00147877	0.00738568	-0.00202982	-0.00745201	0.00783695
BRI.605_AGGTGTTAGTGATAAC	0.00932851	-5.09608e-05	-0.00458658	0.00511592	-0.00913616	-0.00153832	0.00276646	-0.00226588	-0.00126132	-0.00181993
BRI.605_AGGTGTTGTAACTGCT	0.0074792	-0.00232234	-0.0023755	-0.0043306	0.00188003	0.00134775	0.00310142	0.00750951	-0.0216525	0.00644357
BRI.605_AGGTGTTGTTAAGGAT	0.0098056	-0.00447343	-0.00675567	-0.00686322	-0.00508755	-0.00520592	0.00335024	0.000934792	0.00856938	0.00383677
BRI.605_AGGTTACCAGGTTACT	0.0123637	0.00106192	-0.00186162	0.000252651	-0.00394198	0.00185999	0.0039774	0.00684927	-0.0185619	0.010951
BRI.605_AGGTTACGTATGAAGT	0.00843164	-0.00430972	0.00192101	-0.001684	0.00516387	-0.0132191	0.00374623	0.00281495	-0.00198637	-0.00741185
BRI.605_AGGTTACGTTGACTGT	-0.00195466	-0.0149849	-0.00449689	-0.00691844	-0.0039523	0.0056367	0.00920124	0.0173157	-0.0174528	-0.0062269
BRI.605_AGGTTGTAGATGCGAC	0.00645966	0.00278875	-0.00263866	-0.00232553	0.00382086	0.00224271	0.0044072	0.00823623	0.00050389	0.00130244
BRI.605_AGGTTGTAGGCTCTAT	-0.00353071	-0.00186096	0.00581903	-2.1424e-05	0.000226334	0.00339782	0.00550049	0.00266379	-0.000357695	-0.00245711
BRI.605_AGGTTGTCATTCTCTA	-0.00376226	-0.0012662	0.000324942	0.00518279	-0.00426081	0.00483033	0.00156197	0.000953705	0.00312031	0.000232416
BRI.605_AGGTTGTTCGACTCCT	0.00629306	0.00229202	-0.0100987	0.0145807	0.0023572	-0.00380748	0.0101106	0.00321891	-0.00242443	0.000254107
BRI.605_AGGTTGTTCTTCCAGC	0.00370643	0.000873179	-0.00946706	0.00730185	0.000789745	-0.00145365	0.00287933	0.000280714	0.00243665	-0.000370646
BRI.605_AGTAACCCAACTTGCA	-0.000213007	0.00889438	0.00407988	-0.0102631	0.00465843	0.00250119	0.00558616	-0.00278467	0.000898843	0.00567128
BRI.605_AGTAACCTCCACGTAA	-0.000621271	0.000288425	-0.00272587	-0.000214056	-0.00710338	0.000365295	0.00462679	0.00164582	0.00419529	0.00330614
BRI.605_AGTAACCTCTAGGAAA	0.011077	-0.00210222	-0.00256353	0.00259908	0.000718422	-0.000798736	0.00778201	0.00171641	0.00134036	0.00241904
BRI.605_AGTACCAAGACCAACG	-0.00321728	-0.00111103	0.000928839	0.00790813	-0.00419611	0.00462959	0.00122843	0.0041443	0.00698505	0.00487126
BRI.605_AGTACCAAGATTCGCT	0.0085068	0.00218946	-0.00726164	0.00280826	0.000939724	-0.00422632	-0.00436604	0.00191478	-0.00813663	-0.00414271
BRI.605_AGTACCACAGGGATAC	-0.000746103	0.0027575	-0.000507941	-0.0042946	-0.00465897	-0.00109536	-0.00158975	0.00293881	-0.00260516	0.00746974
BRI.605_AGTACCAGTGGCACTC	-0.000706563	0.00716265	-0.00232092	0.00172124	-0.00139403	0.00366893	0.00450711	0.00201832	-0.000183147	-0.00210573
BRI.605_AGTACTGAGGATTTGA	-0.000368958	-0.00304993	0.0066191	-0.00484482	0.00432674	-0.00364553	-0.00204896	0.00115508	0.00266963	0.00260976
BRI.605_AGTACTGAGTCAGCCC	0.000721879	0.00207504	0.00461299	-0.00940515	-0.00545693	-0.00228583	-0.00874305	-0.00266845	-0.00576819	-0.00195936
BRI.605_AGTACTGTCACTACTT	0.00408321	-0.0154039	-0.00488031	-0.000275695	0.0018435	-0.0035691	0.0046668	0.00849162	-0.00281534	-0.00312319
BRI.605_AGTACTGTCATAGCAC	-0.000105024	-0.00430986	0.00386636	-0.00206721	-0.00431938	-0.00447088	-0.00697979	-0.00179493	-0.00368419	-0.0010417
BRI.605_AGTAGCTCAACGGCCT	0.0102261	0.00503401	-3.60435e-05	0.00490751	0.00275498	-0.00085114	-0.00729463	0.00153067	-0.00783244	0.00161822
BRI.605_AGTAGCTCAGCCTATA	-0.00127609	0.0020281	-0.00377491	-0.00336631	-0.00380436	0.00158612	-0.0053697	0.00340812	0.00040899	-0.00691693
BRI.605_AGTAGTCTCTAGTACG	0.0114402	0.000927859	-0.00372758	0.0011771	-0.00360338	0.00160489	-0.00539948	0.00396439	-0.0210649	0.000942621
BRI.605_AGTCAACAGCAGCCCT	0.00926209	0.000322899	-0.00534168	0.00765006	0.000358261	-0.0019723	0.0106172	-0.00275096	0.00107544	-0.00198942
BRI.605_AGTCAACGTATAGGGC	-0.0054805	-0.00139831	-0.00582509	-0.00694741	0.000563228	0.00794213	0.0076624	0.00396454	0.00715074	-0.000419055
BRI.605_AGTCAACGTGCTATTG	0.0137343	0.000394504	-0.00697943	-0.0055147	-0.0090103	-0.00272253	-0.000183027	-0.00210156	0.00665977	0.00709107
BRI.605_AGTCAACTCGTCACCT	-0.00362751	0.00339404	0.00441579	-0.00345809	0.00374228	0.00657122	0.00869167	-0.00204408	0.0053093	0.000905935
BRI.605_AGTCAACTCTACACAG	-0.00104403	-0.00255302	0.00551348	0.00157261	-0.00345229	0.00454689	-0.00382619	-0.00559963	-0.00378233	-0.00527344
BRI.605_AGTCAACTCTGTAACG	-0.00216619	-0.000507309	-0.0033727	0.00643796	-0.00534372	-0.00260896	0.00556635	0.00743626	0.0089865	-0.00501172
BRI.605_AGTCATGAGTAACCGG	-0.000758337	0.00521374	0.00385444	0.00136893	-0.00658579	0.00217642	0.00482327	-0.000319432	-0.00482372	0.00383667
BRI.605_AGTCTCCAGCAGGGAG	0.000507945	0.000433918	0.00619334	-0.00681768	-0.00339765	-0.00858357	-0.00119155	-0.00618352	-0.00358305	0.00206673
BRI.605_AGTCTCCCAAGGTTGG	0.0145006	0.00409535	-0.00132478	0.00180377	-0.00645286	0.0039316	0.00186742	-0.00658894	0.00241929	0.00463023
BRI.605_AGTGATCGTGCATACT	0.00678086	-0.000522409	-0.0016142	0.000229798	0.00801458	0.00353854	-0.0089426	-0.00324297	0.00581606	0.00687942
BRI.605_AGTGCCGCACTAGGCC	0.00831196	-0.00170716	-7.9472e-05	0.00832981	0.0003455	-0.00463072	-0.000254724	0.000134788	-0.00992188	-0.00355357
BRI.605_AGTGCCGCATGATAGA	0.0123783	0.00266835	-1.44811e-05	0.00677399	-0.00240347	0.00514586	0.00529563	-0.00640503	0.00137605	-0.00234298
BRI.605_AGTGCCGGTAACGGTG	-0.00322573	-0.00233863	-0.00176461	0.00174596	-0.00118354	-0.00362222	-0.00351817	0.00378466	-0.0023123	0.000776114
BRI.605_AGTGTTGAGACAGCGT	0.00731841	-0.0102988	0.00241041	-0.00132523	-0.0036661	-0.000448713	0.00261549	0.00418761	-0.00309311	-0.000408145
BRI.605_AGTGTTGAGATGTTAG	0.00509079	0.00331758	-0.0022998	0.00787199	0.000563319	0.00811749	-0.000468768	-0.00051894	-0.00243688	-0.00348983
BRI.605_AGTGTTGTCAAATGAG	0.000269649	0.00421225	0.00580401	-0.00267296	-0.00364548	-0.000694553	0.00449394	-0.00148751	-0.0016998	0.000444281
BRI.605_AGTGTTGTCCCTCAAC	-6.99992e-05	0.00107662	-0.000308024	-0.00820564	0.00201762	-0.00329769	-0.00500937	0.00147118	-0.000628507	-0.00832887
BRI.605_AGTTAGCAGACGGTCA	0.00656122	0.00172363	-0.00532512	0.00219515	0.00343525	0.00229632	0.000717535	0.00514507	0.00431798	0.00258587
BRI.605_AGTTAGCAGTTCATCG	-6.0992e-05	0.00433877	0.00259714	-8.07612e-05	-0.00366211	-0.00130052	-0.00330782	-0.0039123	-0.00642083	-0.00175017
BRI.605_AGTTAGCGTAGTCTTG	0.00596729	0.000338197	-0.0074366	-0.000964666	0.00667645	-0.00029097	-0.00146119	-0.0047634	0.0088199	0.000608112
BRI.605_AGTTCCCCATGGGTTT	-0.00189677	-0.00135975	0.00155948	-0.00711853	-0.00354038	-0.000312231	-0.0040305	8.5756e-05	0.00027392	-0.000472243
BRI.605_AGTTCCCGTCCTCATC	0.00385489	-0.00516599	-0.00668021	0.0120858	0.00354357	-0.00602885	0.00859691	0.00594761	-0.00258745	0.00309439
BRI.605_AGTTCCCGTTATGTGC	0.00190874	-0.00432436	-0.0129465	0.00141261	-0.00628538	0.00536014	0.0139335	0.0131099	-0.00956615	0.00235069
BRI.605_AGTTCGAGTTAGAAGT	0.00244584	0.00464956	0.00512188	-0.0067292	0.00198649	0.0018041	-0.00305965	-0.00528658	-0.00139689	0.00228345
BRI.605_AGTTCGATCTTACCGC	0.0064083	0.000297965	-0.0113816	-0.00339449	0.00114929	-0.00238782	-0.00111189	0.00167931	0.00180973	0.00380201
BRI.605_ATACCGAGTTAAGAAC	-0.00332877	-0.00643517	0.0087656	-0.0106886	0.0103235	-0.000469353	-0.00122622	0.00122457	0.00253458	-0.0040394
BRI.605_ATACCTTAGATGGGCT	0.0117819	0.00163936	-0.00619755	-0.000809574	0.000670972	-0.0072874	0.00158125	-0.00358377	0.00247315	0.0089325
BRI.605_ATACCTTAGTGATGGC	0.00692787	-0.00485483	-0.00398677	-0.0142568	-0.00191121	-0.0105132	0.00333883	0.0112639	-0.00931073	0.000812853
BRI.605_ATACCTTCACGCCACA	0.00653082	-0.00538054	-0.0197866	0.00885885	-0.00193917	0.00591083	0.00352277	0.0139601	-0.00621709	-0.00527591
BRI.605_ATACCTTGTTTCAGAC	-0.00201635	0.00315418	-0.00268422	0.00610017	-0.000418931	0.000290364	0.000819279	-0.000962846	-0.00524582	0.00127971
BRI.605_ATACCTTGTTTCTATC	0.0110295	-0.005648	0.000792551	-0.00130453	0.000277283	-0.00366433	-0.00270622	-0.000724948	0.0045171	0.00520573
BRI.605_ATACCTTTCAAGCCAT	0.0065628	0.00448861	-0.00127365	0.00568106	-0.00293611	-0.00377857	0.00510984	0.00604027	-0.0223762	-0.00197088
BRI.605_ATACCTTTCAGATTGC	0.00390037	-0.00167466	-0.0180591	-0.00845429	0.00656046	-0.00306061	0.00933021	-0.0144664	-0.00417566	0.00738038
BRI.605_ATACCTTTCTGACCCT	0.00552569	0.0041747	-0.00695026	0.0107517	0.00527123	0.00407708	-0.00167192	0.00396159	-0.0127181	-0.000876707
BRI.605_ATACTTCAGGTCCCTG	-0.00256288	0.00382423	-0.00555442	-0.000793833	0.00458141	0.000573498	0.00503952	0.00554658	0.00117451	-0.0035321
BRI.605_ATACTTCTCCATATGG	0.000450895	0.00146137	0.00293112	-0.00129303	0.000387677	-0.0052124	-0.00112828	-0.0050819	-0.000879977	-0.00805898
BRI.605_ATAGACCAGACATGCG	-0.00347582	-0.003848	0.00432833	0.00625485	-0.00347131	0.00856247	-0.00051902	0.00048652	0.00238979	-0.000719702
BRI.605_ATAGAGATCTTTGCAT	0.00708721	0.00708609	-0.00860703	-0.000648292	0.00388002	8.41017e-05	0.00135816	0.00445634	0.00091766	0.000425184
BRI.605_ATAGGCTAGATTGAGT	-0.000909433	0.00170825	0.00842089	0.00244213	0.000133661	0.00672609	-0.00359978	-0.00689484	0.000259276	0.00976735
BRI.605_ATAGGCTCAATGGCCC	0.00509875	0.00118593	-0.00268028	0.00820474	0.0047518	0.00539558	0.00238043	0.00131418	-0.00720308	0.000326565
BRI.605_ATAGGCTTCTCGGTCT	0.0120138	0.00316911	-0.00521647	0.0023732	-0.00467068	0.00964404	-0.00667142	-0.0014357	0.00153736	0.000824043
BRI.605_ATATCCTGTACCTAGT	0.0124821	-0.000960534	-0.0021671	0.010308	0.00110828	0.00675786	0.00181287	0.00114219	0.00276988	0.00155999
BRI.605_ATATCCTTCAGACATC	-0.00314793	0.00452963	-0.00104081	0.00383579	0.00129257	0.00439076	-0.00226408	0.00108396	-0.000966014	0.00431837
BRI.605_ATATCCTTCCGCATAA	-0.00188014	1.41677e-05	-0.00123634	-0.00617335	0.000716774	-0.00217879	-0.00383739	0.000328794	0.00219932	-0.00457022
BRI.605_ATATCCTTCGGCTGGT	0.0132518	0.00503216	-0.00497387	-0.00328461	-0.00796743	-0.00252505	0.00470293	0.00102599	-0.00975538	0.00984876
BRI.605_ATCACAGCACTAGTAC	0.00984621	-0.00153025	-0.0100561	-0.000223264	-0.00450551	-0.00265783	0.00131217	0.00176939	0.00830351	0.00209427
BRI.605_ATCACAGTCCGTACGG	-0.001108	0.00054349	-0.000902317	0.00668936	-0.00648185	-0.00205555	-0.00635329	-0.00103009	-0.0018516	0.00383792
BRI.605_ATCACGACAATGAACA	-0.00422324	-0.00190295	-0.00187018	0.00231221	-0.00123072	0.00643584	-0.00192319	0.00403327	-0.000908608	-0.00466276
BRI.605_ATCACGAGTCACATTG	0.00969423	-0.0023401	-0.00408814	0.00782812	-0.00609955	0.0145229	0.00103847	-0.000589714	0.00105689	-6.25564e-06
BRI.605_ATCACTTCACGACAGA	0.0107522	0.00742578	-0.0103256	1.82595e-05	0.00257438	-0.000349556	-0.000986062	-0.000171642	-0.00217698	-0.00613231
BRI.605_ATCACTTCACTTGACA	0.0142504	0.00634226	-0.0107387	0.00435669	-0.00155353	0.00967463	-0.000571869	0.00346171	-0.0122496	0.00126471
BRI.605_ATCACTTTCACGATAC	0.000883701	0.00443478	0.000435665	4.75506e-05	-0.00871306	0.00522825	-0.0047479	-0.00137862	-0.006209	0.00275639
BRI.605_ATCACTTTCGGTAGGA	-0.00127621	-0.00243472	0.00162241	-0.000684026	-0.00144375	-0.00851626	-0.000868953	0.0048017	-0.00271859	0.00128674
BRI.605_ATCACTTTCTTCTGGC	-0.00319417	0.00354197	-0.00509997	0.0052847	0.000187065	0.00358933	-0.00725311	0.00165468	-0.00376358	-0.00382182
BRI.605_ATCAGGTAGAGTGTGC	0.00739354	-0.00258946	-0.000406422	0.000432739	0.00278903	0.00327993	0.000836041	-0.000940088	-0.00295498	9.26106e-05
BRI.605_ATCATTCAGAGCAGCT	0.000573098	0.00306061	-0.00276458	-0.00851754	0.00168229	-0.00731371	0.00513507	0.0011145	0.0075543	0.00233383
BRI.605_ATCATTCAGCGCACAA	-0.00186499	-0.00219043	-0.00635874	-0.000756	-0.00895095	-0.00032155	4.78847e-05	0.00228154	-0.00111687	-0.00184007
BRI.605_ATCATTCAGCTGGTGA	0.00913934	-0.00277481	-0.00281613	0.00254166	-0.00542517	-0.00404606	0.0114743	0.00531794	-0.00250896	0.00452496
BRI.605_ATCATTCTCCACACAA	0.00839544	0.00202224	-0.0148759	0.0123945	-0.00140624	0.00527075	0.000954874	-0.00223882	0.00244455	-0.00200436
BRI.605_ATCCACCCAAGACGAC	0.00956844	-0.000743171	-0.00796434	0.00316441	-0.00384959	0.000927565	0.00227179	-0.00198887	0.00678021	0.00714172
BRI.605_ATCCACCGTCATTCCC	-0.000102037	-0.00464282	-0.00195485	0.00617236	-0.00345076	0.00794213	0.0102043	0.0141942	-0.0163026	-0.00415508
BRI.605_ATCCACCTCCACATAG	-0.00273264	0.00259264	0.00277013	0.0017834	-0.00438541	0.00345678	0.00198258	0.00436136	-0.00496944	0.0085568
BRI.605_ATCCATTAGGGTGAAA	-0.00871892	-0.0348608	-0.0251591	-0.0141024	-0.0114492	0.00270352	0.0225539	-0.0250828	-0.0164983	-0.0117064
BRI.605_ATCCATTCAGCAAGAC	0.000162264	0.00910509	0.005991	-0.000572152	0.000886353	0.00955636	-0.00196797	-0.00472378	-0.00245824	-0.000437038
BRI.605_ATCCATTCATTGCTTT	-0.00207416	-0.00363839	-0.000929418	0.00186491	-0.00496282	0.000940561	-0.00748783	0.000803059	-0.00473763	0.00192544
BRI.605_ATCCCTGCACTGGACC	0.00999985	-0.00360922	0.00798875	-0.00115657	-0.0114812	0.00111822	-0.000385694	-0.00315074	0.000231375	0.000494296
BRI.605_ATCCGTCCAAGGACAC	0.00687797	-0.00395534	-0.00229066	-0.00134567	0.00476087	-0.00194383	-0.00335019	0.00289704	-0.00466776	-0.0053206
BRI.605_ATCCGTCGTAGCACAG	-0.00259434	-0.0017292	0.00262206	-0.00161101	-0.00442417	-0.00028828	0.00396439	0.00285955	-0.00456282	-0.00114892
BRI.605_ATCCGTCGTAGCGCTC	-0.00390102	-0.00485996	0.000344257	0.00204822	-0.00260817	-0.000154838	0.00213035	7.70794e-05	0.00369462	0.00762856
BRI.605_ATCCGTCGTCCCGTGA	0.00978254	-0.00541699	-0.00374136	-0.00053166	-0.00186895	-0.00202198	-0.00245127	-0.00203556	0.00977096	0.00200672
BRI.605_ATCCGTCTCTAGCAAC	-0.000728354	0.00349619	-0.000202537	0.00205532	-0.00217898	-0.0058894	0.00612162	-0.00115183	0.000596742	0.00280524
BRI.605_ATCCGTCTCTATACTC	0.00108166	0.00691314	-0.00162178	-0.00845864	0.00463682	-0.00286436	0.000962812	-0.00434053	0.00259605	0.00137617
BRI.605_ATCCTATCAAGAGTTA	0.0105893	-0.000728187	0.00100219	1.00425e-05	0.000417238	-0.00531155	0.000309572	0.00271812	0.000284213	-4.00438e-05
BRI.605_ATCCTATCACAGCCTG	-0.00456603	0.00756346	-0.00827188	-0.00177406	0.00337132	0.00559117	0.00280258	0.0012753	0.00262258	0.00585379
BRI.605_ATCCTATTCGGTTAGT	0.0133503	0.00069352	-0.00118795	0.00648425	-0.000788335	0.00991147	-0.0106716	-0.00502187	0.0088958	-0.000366366
BRI.605_ATCCTATTCGTTATCT	0.000234081	0.00560068	-0.00526021	-0.00635778	-0.0032739	-0.00228592	-0.00585979	-0.000401294	0.00106905	0.00297708
BRI.605_ATCCTATTCGTTCTGC	0.00363188	0.00345226	-0.00844481	0.0100323	0.00469313	-0.00660912	0.000340338	2.70936e-06	-0.00635001	-0.00529844
BRI.605_ATCGATGAGGACGCAT	0.000858663	-0.0117519	-0.000770235	-0.00287082	0.000303058	0.00337272	-0.00253021	0.01422	-0.0104363	-0.00223019
BRI.605_ATCGATGTCATACAGC	-0.000598161	0.0022158	-0.0011099	-0.00464591	-0.00118473	-0.00849421	0.000304981	0.00688824	-0.00141479	-0.00311622
BRI.605_ATCGCCTAGTCACGAG	0.00097792	-0.0107554	-0.0135552	-0.00736605	-0.00765002	0.00667986	0.0107692	-0.0112073	-0.0107352	0.0032196
BRI.605_ATCGCCTTCTATTCGT	0.0115629	0.0110384	-0.00571158	-0.0029735	0.00171284	-0.00215063	0.00218783	-0.00153001	-0.00812468	0.00587606
BRI.605_ATCGGATAGTCCCTAA	0.0102007	-0.00515685	-0.00807723	0.000383847	-0.00995257	0.00216646	0.00193753	0.00252418	0.0106634	0.00272246
BRI.605_ATCGGATCAGAATGTA	-0.00128494	0.000368795	0.000945631	-0.0044601	-0.010943	-0.00270581	0.00772473	-0.00189189	0.00179458	0.000330138
BRI.605_ATCGGATTCATCCTGC	-0.000943541	0.00113306	0.00128872	-0.00880174	0.00297208	0.000446756	0.00878424	0.00463224	0.0054177	-0.000592604
BRI.605_ATCGGATTCTATCGCC	-0.000787024	0.00208765	0.00130069	-0.00317415	-0.0022323	0.00199571	0.000362307	0.00159926	0.000788143	0.00237822
BRI.605_ATCGGCGAGTGGAATT	0.00841509	-0.00239937	-0.00723186	-0.00531476	-0.000538139	0.000616556	-0.00551949	-0.00527914	-0.000917017	-0.00474111
BRI.605_ATCGGCGGTTCCCAAA	0.0111731	-0.00157728	-0.0117651	0.0119926	-0.004718	0.00282098	0.00698397	-0.00265542	0.0143735	0.000556887
BRI.605_ATCGGCGTCCAGGACC	0.000554462	-0.00273358	0.00215105	-0.00239329	-0.00565056	-0.00269714	-0.00319006	-0.000440331	0.00396306	-0.0106186
BRI.605_ATCGTAGAGATGGCAC	-0.000171189	-4.76953e-05	-0.000464164	-0.00317543	-0.00663821	-0.0037431	-0.00149861	0.00245392	-0.00111232	0.00105577
BRI.605_ATCGTAGAGCTAAGTA	-0.00111868	-0.00634358	0.00669303	-5.67339e-05	-0.00691558	-0.00239069	-0.00138316	-0.00271448	0.00280019	0.0024748
BRI.605_ATCGTAGAGTCACGCC	0.00823005	-0.00291697	-0.00662531	-0.000147219	0.00658245	0.00426022	-0.00209436	0.00252555	0.0111785	0.00133149
BRI.605_ATCGTAGAGTGCAAAT	0.00294622	-0.0049819	0.000307979	0.0026216	0.000982528	0.00285714	0.00402069	0.0085433	-0.0163929	-0.0025969
BRI.605_ATCGTAGTCCGGACTG	0.00597972	-0.00352514	-0.00707624	0.00916551	-0.0057735	0.0147498	-0.000328265	0.00917595	-0.01044	-0.000329142
BRI.605_ATCGTAGTCCGTGGTG	-0.000788344	-0.00024968	0.00838761	-0.00412491	-0.00507202	0.0046601	0.0131051	-0.000197691	0.00283577	0.0054441
BRI.605_ATCGTCCCAGCCCAGT	0.00958413	-0.00146855	-0.0123002	0.00515939	-0.0103317	0.00749984	0.00255886	0.00378146	0.00520963	-0.00622583
BRI.605_ATCTTCACAACGATTC	-0.00298306	0.00399262	-0.0046116	-0.00422789	-0.00348254	0.00308118	0.00135633	0.0017187	-0.0023951	-0.00822969
BRI.605_ATGAAAGAGTCACACT	0.00573213	0.00507596	-0.010095	0.000526554	0.00514961	0.00382676	0.00252527	0.00431499	0.00165541	0.00101827
BRI.605_ATGAAAGGTACTGAGG	-0.00100649	-0.00240775	0.00233875	-0.00229634	0.00225381	-0.00317486	-0.0033992	0.00117276	0.00313631	0.0033841
BRI.605_ATGAAAGGTCACCGAC	0.0114917	0.00613144	0.00187162	0.00317515	-0.0115147	0.000643319	-0.00289702	0.00117718	-0.0155338	-0.000635668
BRI.605_ATGAAAGTCAGCGCAC	0.00771699	-0.000839066	-0.00648905	0.00207002	0.0112334	0.00284507	0.000834027	0.009483	0.000237083	-0.00764826
BRI.605_ATGAAAGTCATCGCAA	-0.00224614	0.000248247	0.00136671	0.00429833	-0.00746599	-0.00240245	0.00602153	0.00239246	-0.000451941	0.00611251
BRI.605_ATGACCAAGCCGTTAT	0.00808671	-0.00344594	0.0017613	0.000437522	-0.000699968	-0.00622736	-0.00416856	0.00120456	-0.01224	0.00171328
BRI.605_ATGACCAAGTGCCCGT	0.000907134	-0.00804444	-0.00671749	-0.0030319	-0.00693894	0.000381189	0.0193372	0.0102638	-0.0115382	0.0088469
BRI.605_ATGACCACACCAAATC	0.00885472	-0.00486483	-0.00965103	-0.0031351	-0.00791126	-0.00158988	7.21781e-05	-0.000522911	0.00544121	-0.00293865
BRI.605_ATGACCAGTAGTGGCA	-0.00205346	-0.00267796	0.00480059	0.00709386	-0.00488059	0.00659034	-0.00571958	0.00427275	0.00380965	0.00682013
BRI.605_ATGAGTCAGGTAGTCG	0.0107802	-0.00428207	-0.000984951	0.00487308	0.000373384	0.000672656	0.00500317	0.00383552	-0.00463605	-2.81505e-05
BRI.605_ATGAGTCAGGTGGTTG	0.0103496	-0.001797	-0.00151532	0.000281174	0.00326535	-0.00324283	-0.00456284	-0.00578362	-0.00151818	0.00157368
BRI.605_ATGAGTCCAAGGATGC	-0.00375928	-0.0043607	0.00794849	0.00107772	-0.00775629	0.00800897	0.00349888	0.000356747	-0.00115919	0.00170607
BRI.605_ATGAGTCGTGACCGAA	0.0126193	0.00565493	-0.0120284	-0.00394153	-0.00644521	0.00503797	0.000855074	-0.00342304	0.0101904	0.00522103
BRI.605_ATGAGTCTCAGGAAGC	0.000565908	0.00277673	0.00122271	-0.000382339	-0.00546513	-0.00543393	0.0063002	0.00309053	-0.00518381	-0.00797608
BRI.605_ATGATCGCACCACATA	6.71234e-05	0.00277216	-0.00412931	-0.00591737	-0.00556542	-0.0016547	-0.00525795	0.00123117	0.0011483	-0.00264352
BRI.605_ATGATCGGTAATGCTC	0.0169107	0.00613986	-0.00340269	-0.00168	0.00139405	-0.00471115	0.000769175	-0.00473089	-0.00294023	0.00728198
BRI.605_ATGATCGTCGGCATAT	0.00056	-0.000907889	0.00205935	0.00351794	-0.0082281	-0.00217778	-0.00781015	0.00122976	0.00056443	2.92245e-05
BRI.605_ATGCGATCAGAGTCTT	-0.00130286	-0.00105549	-0.00352434	-0.00318537	-0.00983627	-0.00384837	0.00357881	-0.000283324	0.00151126	0.00350033
BRI.605_ATGCGATGTAGACGGT	0.0115185	0.00298069	-0.0103623	-0.00788627	-0.00529368	0.00155156	-0.00299511	-0.00136829	-0.000987144	-0.000602093
BRI.605_ATGGAGGAGAAGTATC	0.0185192	-0.00170373	-0.00153157	-0.00216615	-0.00301856	0.00424677	0.00539751	-0.00106037	0.00161594	0.00950387
BRI.605_ATGGAGGAGATCCCAT	0.00938571	-0.00166972	0.00116089	0.000805144	-0.00725482	0.0137585	-0.00151341	-0.00298429	0.00291713	-0.0013879
BRI.605_ATGGAGGAGCATCCTA	0.00639372	-0.0108382	-0.0055355	0.00351696	-8.05478e-05	0.00609577	-0.000214809	0.00675839	0.00666902	-0.00286145
BRI.605_ATGGATCCATACCAGT	0.0112007	-0.00273373	-0.00445435	0.00596307	-0.00869618	-0.000522709	0.0010549	-0.0045738	0.00494091	0.0013543
BRI.605_ATGGATCCATGGCTAT	0.00395993	0.000173597	-0.0100723	0.00018168	-0.00220418	0.00557075	0.000851908	0.00478767	-0.00316189	-0.00324432
BRI.605_ATGGATCGTCTGTCAA	0.0123153	0.0043328	-0.00211696	0.0029685	-0.00143593	0.00520946	0.0110987	-7.22738e-05	0.00247469	0.00732811
BRI.605_ATGGATCGTGGACTAG	0.0099427	-0.00233442	-0.00357068	-0.0016503	-0.00069184	-0.00776387	-0.00305295	0.000702903	0.000828321	0.00787095
BRI.605_ATGGATCTCCTATGGA	0.0103279	-0.00795987	0.00232955	0.000679199	0.000377728	0.00631774	0.00506385	-0.00389883	0.0060932	0.00908475
BRI.605_ATGGGAGTCTAGTGTG	0.00303578	-0.0104782	-0.00163357	-0.000359725	0.00257146	0.00395869	0.0022262	0.00706441	-0.00686594	0.00294533
BRI.605_ATGGGTTAGATTCGCT	-0.00162298	0.00961662	-0.00266325	-0.000859673	-0.00531909	0.00470446	0.00536406	0.00138721	-0.00494049	0.00117693
BRI.605_ATGGGTTGTAACATCC	0.0123974	-0.00354009	-0.00356213	-0.00583912	-0.00379176	0.00629951	-0.00299668	0.00646692	-0.00682799	0.00170797
BRI.605_ATGGGTTGTATGCAAA	0.0107735	-0.00238918	0.00607529	0.00767813	-0.00389257	-0.000892001	0.00460246	-0.00603614	0.00470372	-0.00205749
BRI.605_ATGGGTTTCCCGTTCA	0.00351371	-0.00878111	-0.0095955	-2.43013e-05	0.00263821	0.00462606	0.00615726	0.0143889	-0.0106489	-0.0074906
BRI.605_ATGGTTGAGGTGAGCT	0.0133336	0.00482464	-0.000472569	-0.00509718	-0.00356556	-0.000772909	-0.00178087	0.00216167	-0.0101391	0.00144569
BRI.605_ATGGTTGAGTGGCAGT	0.00492796	-0.00445073	-0.00781594	0.00332038	0.00428667	0.0129125	0.00766446	0.00834649	0.00660928	-0.000386818
BRI.605_ATGGTTGCAGCTTTGA	0.00955554	0.00365896	0.000506237	-0.00495335	0.00259279	0.000230359	-0.0067114	0.00757798	-0.0168545	0.00499486
BRI.605_ATGGTTGGTCCAGCAC	-0.00309452	0.00206142	-0.00924135	-0.00620253	-0.00380198	-0.000397877	0.00311479	0.00122126	0.00256072	0.00620228
BRI.605_ATGTCCCCAATCCTTT	0.0135368	0.00785315	-0.0101493	0.00643616	-0.00588541	0.00220641	-0.000484231	-0.00138339	0.000423577	-0.00451209
BRI.605_ATGTCCCTCTGAGAAA	-0.00134489	0.00380991	-0.00224584	0.00238598	-0.00439068	-0.00192847	-0.000570571	0.00376862	0.00159569	0.00336497
BRI.605_ATGTCTTCAAATAGCA	-0.000784282	0.000838154	-0.00326461	-0.00211641	-0.00668828	-0.00306867	0.0044633	0.000109113	0.00295485	0.00349066
BRI.605_ATGTCTTCATTGGATC	0.000247309	0.00199702	0.00171265	-0.00784464	0.00471384	-0.00195035	0.000503422	0.00202217	0.00972559	0.0068525
BRI.605_ATGTCTTGTTGTGCAT	0.020898	0.0148115	-0.00543195	-0.00541093	-0.00936859	0.00315609	0.00661095	-0.00860786	0.00812405	0.0091585
BRI.605_ATGTCTTTCAAAGCCT	-0.0010462	0.000155434	0.00615889	-0.00161565	0.00122845	0.00741662	-0.00820813	0.000318628	-0.000544597	0.00525715
BRI.605_ATTACCTGTACGATTC	-0.000930805	0.00208712	0.000185314	-0.00715598	-0.00464693	0.00222546	-0.0021329	0.00376834	-0.00782507	0.00127945
BRI.605_ATTACCTGTGCCGAAA	0.0098464	0.000977413	-0.000453359	0.0016573	-0.00490667	0.00431287	0.00766276	0.00312234	-0.00212088	0.00185004
BRI.605_ATTACCTTCGGCTCTT	-0.0011091	0.0074384	-0.00401313	-0.00390629	-0.000200805	-0.00537832	-0.00135307	0.00401172	-0.000956968	0.00885447
BRI.605_ATTACTCCACCTTCGT	-0.00402547	0.00421355	-0.00196763	0.00457609	0.00184078	0.00304862	0.00329182	0.00384072	-0.000798391	-0.000742284
BRI.605_ATTACTCTCATGCCCT	0.00399039	-0.00093028	0.00302364	0.00494585	0.00307619	0.00135046	0.0126253	0.0137472	-0.0232675	0.00642405
BRI.605_ATTACTCTCGTCTACC	-0.00144165	0.00271182	-0.00353168	0.00587342	-0.000443046	-0.00401746	0.00609716	0.0020928	-1.56683e-05	-0.00206612
BRI.605_ATTATCCAGTGGAAAG	0.00159946	3.74729e-05	0.00437157	-0.00460588	-0.00216435	-0.00286917	-0.00226912	-0.00205369	0.00305691	-0.000880461
BRI.605_ATTATCCGTCCACACG	0.00367865	0.00228481	-0.0118056	0.0116572	0.00388449	0.0011587	0.00182131	0.00582475	-0.00906775	0.0013298
BRI.605_ATTCACTAGTGTTCCA	-0.00368963	-0.0237737	-0.0130989	-0.00505178	0.00802406	0.00418545	0.0118279	-0.0292916	-0.0071789	0.0100377
BRI.605_ATTCACTCACGTAGTT	0.0125208	0.00231998	-0.000114114	-0.00430884	-0.009521	0.00379715	-0.00114737	-0.00698249	0.00617691	0.000924591
BRI.605_ATTCACTCACTCCGAG	0.0110451	0.0110636	-0.0065016	-0.00240227	-0.00218377	-0.000439249	0.00745701	-0.000171487	-0.00420488	0.00497768
BRI.605_ATTCAGGCATCTGTTT	-0.00283965	-0.00403999	-0.00322004	-0.00110776	-0.0102065	0.00190319	-0.000576296	0.00163227	0.00413419	0.0072269
BRI.605_ATTCATCAGCCTGTGC	0.017033	0.0163489	-0.00197741	0.00435396	-0.00129236	0.00726629	-0.0038827	-0.0130341	0.0106676	0.000309048
BRI.605_ATTCATCGTGGCTGAA	0.0134197	0.000831401	0.000755141	0.00118543	-0.0109666	0.0013356	0.00246546	-0.00270939	0.000795121	-0.00109979
BRI.605_ATTCCATGTCCTTAAG	0.00801396	-0.00274982	-0.00344713	0.00172884	-0.00157241	0.000424274	0.00407883	0.00833035	-0.0056146	-0.000440361
BRI.605_ATTCCCGAGCCACAAG	-0.000450387	0.00431474	0.00240061	-0.00293145	-0.00589908	0.00104316	0.000867725	0.00673257	0.0043997	-0.000325732
BRI.605_ATTCCCGAGCTGTCCG	0.0095961	-0.00148494	-0.00349723	-0.00133991	-0.000468356	0.00248615	-0.00424647	0.000746915	0.00489193	-0.00477623
BRI.605_ATTCCCGGTAAGGCCA	0.00523559	0.00312284	-0.000377053	0.0019253	0.00642942	-0.000904217	0.000937054	0.00129801	-0.0113848	-0.000113847
BRI.605_ATTCCCGTCGTTATCT	0.0148721	0.00963123	-0.00488366	-0.00515448	-0.0036127	0.00519003	-0.00176125	-0.00654644	0.010169	0.00053209
BRI.605_ATTCCTAAGATACATG	0.00691387	0.00193785	-0.00346761	0.0022698	0.00147293	-0.00133893	-0.001488	0.00312618	-0.014896	0.00817891
BRI.605_ATTCCTAAGTAACCGG	0.0155082	0.0124504	-0.00630283	-0.00217463	-0.00453808	0.00444586	0.00433355	-0.00357777	0.00713592	0.00282926
BRI.605_ATTCCTAGTGCCCAGT	-0.00163166	-0.000936402	-0.0024935	-0.00284373	-0.00448982	-0.00777667	0.000882836	0.000673509	0.00301462	-0.000567476
BRI.605_ATTCGTTTCCTTACCG	-0.000438009	0.00248263	-0.0077925	-0.000280682	-0.0050386	-0.0039231	-0.0102005	0.00508305	-0.00227621	-0.00622088
BRI.605_ATTCTACAGATAGCTA	0.012668	0.00111001	-0.0065194	-0.000226837	-0.0096588	0.00546159	0.00263407	-0.00131248	-0.0140832	0.00424777
BRI.605_ATTCTACCAATGAAAC	0.00174998	0.00551458	-0.000551515	-0.00981961	-0.00496859	-0.00985324	-0.00304027	-0.00414712	-0.00147516	0.00309931
BRI.605_ATTCTACTCGGTCATA	0.00516699	-0.00126138	-0.00879325	-0.00529795	-0.00363516	-0.00191436	0.00359446	0.00548684	-0.00712177	-0.000936327
BRI.605_ATTCTTGCAAAGCTCT	0.0079784	0.0029174	-0.00287931	0.00295698	-0.00355633	0.00506502	0.0076529	0.000181349	0.00214416	-0.00336853
BRI.605_ATTCTTGCAGTTACCA	0.0116177	0.000120225	-0.00187218	4.81727e-05	-0.00556965	-0.00157555	0.00836687	-0.000366645	-0.00333457	-0.00373827
BRI.605_ATTCTTGGTACCCACG	-0.0007652	-0.00517758	0.000444046	-0.00489579	0.00256409	-5.64115e-05	-0.0107521	0.00310752	0.00138702	-0.0123922
BRI.605_ATTGGGTGTGTTACTG	0.0120408	0.000617144	0.0033247	0.000839763	0.000849644	-0.0017248	0.00846729	-0.0049179	0.00552245	0.0063883
BRI.605_ATTGTTCAGTCTCTGA	0.0118509	0.00421726	-0.00695292	0.00369389	0.000731147	0.00373299	0.0046528	-0.000537222	-0.0114636	0.0103678
BRI.605_ATTGTTCAGTGTAGTA	-0.00205024	0.00262355	0.00163461	-0.00332361	-0.00713064	-0.00247181	0.00500715	0.00180942	-0.00456938	0.00506785
BRI.605_ATTTACCCACAACCGC	0.00906	0.00121121	-0.00416697	0.00847742	-0.00664929	0.00940476	0.00606838	0.0016523	-0.00934694	0.00191511
BRI.605_ATTTACCTCACCCTCA	-0.00271795	-0.00914811	-0.0201888	0.00641959	0.000836982	0.0101361	0.00839329	0.0158493	-0.000964843	-0.00918676
BRI.605_ATTTACCTCAGTCACA	0.0113459	0.00196869	-0.00912315	0.000209123	-0.00153199	0.00399345	-0.000439708	0.00183068	-0.00610781	0.00331862
BRI.605_ATTTCACCATGTTCAG	0.00518536	0.000248812	-0.004445	0.00722107	0.000644454	0.00920894	-0.00107798	0.00574359	-0.0168816	-0.00166421
BRI.605_ATTTCACTCAACCCGG	0.00176335	0.00269462	0.00299089	-0.00356253	-0.00541109	-0.00350077	-0.00523144	0.00652574	-0.00852515	-0.00332648
BRI.605_ATTTCTGAGCACTCTA	0.0111288	0.00610123	-0.00530987	-0.00560273	-0.00483949	-0.00209075	0.00817334	0.00293073	-0.00803356	0.0105634
BRI.605_ATTTCTGAGCTTTCTT	0.00869786	0.00418528	-0.00467753	0.000548538	-0.000560049	0.00175817	0.0024449	0.00451604	-0.00188474	-0.00116831
BRI.605_ATTTCTGGTGAATATG	-0.00100823	-0.001945	0.000720564	-0.00345569	0.00017703	-0.00475229	-0.0033669	-0.000719848	-0.00267204	0.00844029
BRI.605_CAAAGAATCGAGAACG	0.0132296	-0.000853255	0.000201001	0.000704863	-0.00398804	-0.00117453	-0.00931537	-0.00329767	0.00420573	0.00206064
BRI.605_CAACAACAGATTCGAA	0.0112977	0.000555394	0.000251528	0.00211603	-0.00764318	0.00224762	0.00486916	-0.00110494	-0.00910124	9.03327e-05
BRI.605_CAACAACCAGTTAGGG	-0.00443816	0.0045221	-0.0101938	0.00238664	0.000332691	-0.000553913	0.000465647	0.00844313	0.00194781	-0.00121798
BRI.605_CAACAACGTGTCACAT	0.000419169	-0.010165	-0.00380083	-0.000559557	0.00303108	0.00452181	0.00265215	0.0185182	-0.0125423	-0.00321046
BRI.605_CAACAACTCCCGTGAG	-0.00207277	0.00174619	0.0082128	0.00483468	-0.00271387	0.0094829	0.00178676	-0.000567354	-0.00344457	0.000777031
BRI.605_CAACAGTCATGACTCA	0.0137081	0.00340167	-0.00455659	0.000695382	-0.00664363	0.0076012	0.00676172	0.00511086	-0.00690429	0.00654026
BRI.605_CAACAGTTCAGTGATC	-0.0038977	0.00146606	-0.0111051	-0.00762161	-0.000490355	0.000859181	-0.00435072	0.00124133	-0.00229531	-0.0108059
BRI.605_CAACAGTTCCAATCTT	0.00222833	-0.000515487	-0.00596122	0.00514921	0.0119775	0.000821327	-0.00242884	0.00249863	-0.00230301	0.000685301
BRI.605_CAACCAACATCATCTT	0.0120017	-0.0023946	-0.00501757	0.0038337	0.000556243	0.00205036	-0.00288089	-0.00872973	0.00536949	-0.00733029
BRI.605_CAACCAATCCCGGTAG	-0.00120035	0.000553331	0.0076734	0.00250748	-0.009417	0.00826825	0.000184996	-0.000644694	-0.00674692	0.0012042
BRI.605_CAACCAATCGGAATGG	0.0134317	0.000952019	-0.00562565	-0.00097166	-0.00344054	0.00353876	-0.00652984	-0.000764404	0.00731688	0.00166309
BRI.605_CAACCTCGTGTCTTCC	0.000928087	-0.00271147	-0.005062	0.000807091	0.0014981	0.00751754	0.00311589	0.00484101	-0.013967	0.000339557
BRI.605_CAACGATCAGACGATG	0.0133713	0.00823224	-0.0114432	-0.00134259	-0.00601024	0.00344464	0.00183554	-0.0101632	0.00325673	0.00138681
BRI.605_CAACGATTCATCACAG	-0.00107283	-0.0169593	-0.00283742	0.00925303	0.00524773	0.00395518	0.00845565	0.0109591	-0.00312274	-0.00360677
BRI.605_CAACGGCAGTTGCCCG	-0.0015235	-0.00465593	-0.000853446	0.00449762	-0.00428263	-0.00579254	0.000904094	-0.00102246	0.0015694	-0.0018615
BRI.605_CAACGGCCAAAGACGC	0.0117539	0.0014928	0.00157656	0.00140708	0.00294483	0.0127322	-0.00164154	-0.00473683	0.00685371	-0.00112974
BRI.605_CAACGGCTCAGAGCGA	0.0146337	0.00718875	0.000293575	0.00152151	-0.00420539	-0.00692326	0.00335953	-0.00902518	-0.00873929	0.00228813
BRI.605_CAAGACTAGCTAAACA	0.00538926	0.00214332	-0.00325642	-0.00364986	0.00549584	-0.00425274	-0.00109842	0.00184178	0.00035707	0.00120102
BRI.605_CAAGACTAGGTGATAT	0.0127786	0.00672685	-0.0117376	-0.00120384	0.0022343	-0.00601811	0.0088879	0.00673945	0.00016786	-0.00121667
BRI.605_CAAGACTTCATCGTAG	-0.000490239	0.00378858	-0.00192061	0.00318326	-0.00945399	0.00272552	0.0103589	0.00802173	0.00695375	-0.000762408
BRI.605_CAAGACTTCTCTCCGA	0.0106234	0.00389148	-0.000279488	-0.00350746	-0.00817609	0.00409334	-0.00643109	0.00339743	-0.0131962	0.0023961
BRI.605_CAAGAGGAGTCCCAGC	0.00190572	-0.00516073	-0.00169258	-0.0022218	0.0039384	0.00161254	0.00108814	0.0105661	-0.0133034	-0.00252118
BRI.605_CAAGAGGCATATACCG	0.000839984	0.00286054	0.00524365	-0.00354861	0.0062728	-0.0032835	0.00534218	-0.00270803	0.0124522	-0.000949029
BRI.605_CAAGAGGTCGAAACAA	0.011632	0.00814676	-0.00324017	-0.0035901	-0.000209755	0.00378767	0.00196709	0.000973234	-0.0103778	0.00301954
BRI.605_CAAGCTAAGCGCACAA	0.0065955	-0.000475691	-0.00508995	0.000961487	0.00457708	-0.0033907	-0.00179717	0.00659297	0.00287767	-0.00256716
BRI.605_CAAGCTACAACTGCTA	0.00075021	0.00174391	0.00179476	-0.00460234	-0.000416599	-0.00485436	-0.00545875	0.00220333	0.00220807	-0.00146874
BRI.605_CAAGGGACAATCGCCG	0.00327126	-0.0019001	-0.0125575	-0.00444722	0.000108559	0.000299341	0.0028693	0.00782568	-0.0104436	-0.00356826
BRI.605_CAAGGGATCCTTCTTC	0.00180478	-0.00642834	-0.0127325	-0.0033686	-0.000207702	0.00751035	0.00798967	0.0237487	-0.0175177	0.00444138
BRI.605_CAATACGCAGCTGTAT	-0.00108024	0.00277871	0.000751715	0.00643743	-0.00482922	0.00575009	0.00840044	-0.000432697	-9.15407e-05	-0.00723549
BRI.605_CAATACGTCATGCGGC	0.0100097	-0.00943316	-0.00364157	-0.0038738	-0.00973935	-0.000420754	-0.00139108	-0.000748256	0.00850197	0.00830794
BRI.605_CAATCGAAGAAGGGAT	0.012366	-0.00656176	-0.000509471	-0.00532087	0.00118383	0.00464701	-0.00142593	0.00316724	-0.00916698	0.00746233
BRI.605_CAATCGATCTGTTCAT	0.0110213	0.000767418	-0.00628208	0.00242853	0.00664877	-0.00147348	-0.00771872	0.00171417	-0.00430777	0.000716034
BRI.605_CAATGACGTCATTGCA	0.0143839	0.00341469	0.00144805	-0.000984273	-0.00560839	0.00276092	-0.00337405	-0.00428935	-0.00404045	-0.0017153
BRI.605_CACAACAAGATTGTGA	0.0101667	0.00101894	-0.00351675	-0.00169964	-0.000683768	-0.00075122	0.00389718	-0.00139617	0.00695874	0.00400603
BRI.605_CACAACAAGCAGGGAG	-0.00286996	0.00297098	0.00170543	-0.00108499	-0.000308299	0.00471245	-2.6783e-05	0.00443327	-0.000593607	0.000889487
BRI.605_CACAACACAGGAATCG	0.00302204	0.00196223	-0.00529103	0.00845807	0.0068211	0.00667487	-0.00894939	0.00249482	-0.00723565	-0.00356219
BRI.605_CACAACACAGGGACTA	0.0173156	0.0068423	0.00201999	-0.00938657	-0.0182516	0.00604095	-0.000877905	-0.0105919	0.00198418	0.0011057
BRI.605_CACACAAAGTCTTCCC	-0.000821276	0.00359617	-0.00391868	0.00549895	-0.00416024	-0.00268294	-0.000893272	0.00379872	0.00526366	0.00075616
BRI.605_CACACAATCACAGAGG	0.00947149	-0.00854359	0.000476125	-0.00214865	-0.00834616	0.00108168	-0.00392951	-0.000150813	0.000774339	0.00523779
BRI.605_CACACAATCAGATTGC	0.00534878	0.000393707	-0.0065914	0.0016372	0.00816342	-0.00283952	0.000366165	0.000867055	0.00159714	0.00258877
BRI.605_CACACAATCGACATAC	0.00985794	0.00659235	-0.00107307	-0.00523652	-0.0062557	-6.05014e-05	-0.00230954	-0.000903358	-0.0010555	-0.00154852
BRI.605_CACAGATAGATCCCAT	0.00104245	0.00733338	-0.00490804	0.00292969	-0.00873418	-0.00356885	0.00396812	-0.000586376	-0.00479021	0.00381445
BRI.605_CACAGATCAGTCGCTG	-0.000802948	-0.000632855	-0.00514925	-0.00602153	-0.00712809	0.000333377	0.000142438	0.004325	0.0052335	0.00564964
BRI.605_CACAGATGTCTGATCA	-0.00160879	-0.0027763	-0.0051072	-0.00124796	-0.0101711	0.00187121	-0.00412574	-0.00030417	0.000243586	0.000975883
BRI.605_CACAGGCAGCGGACAT	0.0149897	-0.000911073	-0.000121425	-0.00123418	-0.00651989	0.00372575	0.000598852	-0.00213168	0.00828204	0.00570926
BRI.605_CACATGAAGCACGGAT	-0.00103215	0.00152652	0.00362239	-0.00408765	-0.00319019	0.00546368	-0.00445665	-7.85385e-05	-0.00396333	0.00113966
BRI.605_CACATGAAGGTAGTCG	-0.000151838	-0.00273517	0.00222827	-0.0018568	-0.0108179	-0.000908542	0.00121348	0.00172839	-0.0038299	0.00592807
BRI.605_CACCAAAGTCTGTCAA	3.34013e-05	-0.00941398	-0.0037934	-9.31866e-05	0.00266091	0.00198388	0.0106777	0.00695731	-0.0129688	9.34733e-05
BRI.605_CACCAAAGTGATCGTT	-0.00293785	-0.00439712	0.00402659	-0.00174056	-0.00111491	-0.000619795	0.00293934	-0.00124932	0.00252307	-0.0054452
BRI.605_CACCGTTTCAGTCACA	0.00371083	0.0023749	-0.00846364	-0.00197432	0.00059262	0.0106664	0.00945611	0.00637386	-0.00824738	0.00258533
BRI.605_CACGAATGTGAGCCAA	0.0105647	-0.000364323	0.00182554	0.00133359	-0.00318709	0.00472665	-0.00260167	-0.00466027	0.00426809	-0.00559217
BRI.605_CACGAATTCAGTCTTT	0.00712884	-0.00166001	-0.00325456	0.0117702	-0.00330221	0.0160222	0.00295643	0.00584234	-0.0145435	0.00907474
BRI.605_CACGGGTAGTCGGCCT	-0.00131528	0.00579336	0.000798979	-0.000127659	0.00537231	-0.00177457	0.00517482	-0.00223187	-0.00039169	0.000656559
BRI.605_CACGTGGTCCGTTTCG	-0.004194	-0.00223597	-0.00748653	-0.00610895	-0.00266707	0.00660584	-0.00111954	-0.00400377	-0.00201479	-0.00289223
BRI.605_CACGTTCGTAAGTTGA	0.00569343	-0.00425523	-0.00232791	-0.000941415	0.00257991	0.00112866	-0.00163699	0.0037985	-0.00145577	0.00179506
BRI.605_CACGTTCGTTAGGCCC	-8.88853e-05	-0.00861487	-0.00609773	-0.00978009	-0.000644667	0.00247972	-0.00187422	0.0113843	-0.018235	0.000167282
BRI.605_CACTAAGAGCCTCATA	0.00551058	-0.00268915	-0.00300928	-0.00442702	0.0101482	-0.00747874	-0.00834155	0.00206013	-0.000212523	-0.000438744
BRI.605_CACTAAGCACTGGATT	0.0106004	-0.0021849	0.00292053	0.00176702	-0.0066889	-7.21233e-06	0.00420167	0.00681613	-0.0102976	-0.00320702
BRI.605_CACTAAGCAGTGACCC	0.0050824	0.000359395	-0.005471	0.00177816	0.0129354	-0.000305403	0.000472252	0.000506271	0.00726309	0.00318042
BRI.605_CACTAAGGTCAGATTC	0.00629904	0.00180725	0.000586504	0.000170908	0.000380847	-0.000748255	-0.00674879	-0.00144614	-0.00727083	0.000206542
BRI.605_CACTGAAGTAGCACAG	0.00248369	-0.00163416	-0.0069887	0.00203233	0.00299063	0.00236432	0.00636161	-0.00403865	-7.22221e-05	-0.00201724
BRI.605_CACTGGGGTCACTGAT	0.00654256	-0.00350745	-0.00399492	0.00543674	-0.00665345	0.0112308	0.0029434	-0.00135193	-0.0062575	-0.00351418
BRI.605_CACTGGGGTTGCGTAT	0.00257177	-0.00242729	-0.00478923	0.00115774	-0.00107988	-0.00115224	0.0135895	0.00148956	-0.0117541	-0.00359358
BRI.605_CACTGTCAGGGAGGAC	-1.03638e-05	0.00163152	-0.000186313	-0.00508652	0.000744217	-0.00195619	-0.00950059	0.00182625	0.00250862	0.0033981
BRI.605_CACTGTCCATCAACCA	0.00945719	0.00158683	-0.00904667	0.0023994	-0.00207612	0.00451531	-0.00209291	0.00500102	-0.001452	0.00153705
BRI.605_CACTTCGAGGAGCTGT	0.0102544	-0.0023241	-0.00211379	-0.000828869	-0.00276474	-0.00375159	0.000481785	0.00124012	-0.00176903	0.00105995
BRI.605_CACTTCGCACAACGAG	-0.00167527	-0.00533329	0.000384892	-0.00751493	-0.0114522	0.0035369	-0.00474821	0.0058695	-0.00178351	-0.000809887
BRI.605_CACTTCGCACCGCTAG	-0.00313127	-0.0232793	-0.0189498	-0.0129455	0.0105877	-0.00145259	0.00465974	-0.0321097	-0.00923665	-0.00198303
BRI.605_CACTTCGGTACTAGCT	0.00840621	-0.00631869	-0.00560119	0.00640253	0.000272307	0.00365344	0.00598905	0.00402494	0.00841425	0.00319179
BRI.605_CACTTCGGTAGGTCAG	-0.00190128	0.000487096	0.0138476	0.0021726	-0.000799495	0.00765027	0.00655383	0.0031161	-0.00515419	-0.00999591
BRI.605_CACTTCGGTGCCGAAA	-0.000229619	-0.00187333	-0.00187395	-0.00821047	-0.00664935	-0.00161597	-0.000157387	0.00508772	0.00592201	-0.000397279
BRI.605_CAGAGCCAGACCAGCA	-8.5252e-05	0.00274393	0.00535307	-0.000835008	0.00264602	0.00569708	0.00898976	-0.0043962	-0.00141129	-0.00741475
BRI.605_CAGAGCCAGACCGTTT	0.0161689	0.0103559	-0.00794099	-0.00654291	-0.00661959	0.000680313	-0.0061636	-0.0107382	0.00270597	0.00070405
BRI.605_CAGAGCCAGGAACGAA	0.0128249	0.0052102	-0.00748176	-0.00100524	0.000473766	-0.000452932	0.00741513	-0.000173595	0.00324783	0.00521194
BRI.605_CAGATACCACTATCCC	0.00481124	-0.00235321	0.000240952	-0.00169723	0.0083868	0.00143208	-0.00486567	0.000595656	-0.00058371	-0.00146268
BRI.605_CAGATACTCACCGCTT	0.00343246	-0.00286648	-0.000128917	-0.00844496	3.54296e-05	0.000457455	0.00341037	0.0116164	-0.0169562	0.00175483
BRI.605_CAGATCACAGATAAAC	0.00926295	-0.00237045	0.00188999	-0.00265572	-0.0031821	-0.00303799	0.00661548	0.00672883	-0.0166557	0.00506708
BRI.605_CAGATCATCACGGACC	-0.00486023	-0.0143174	-0.0228516	-0.00971274	0.00302856	0.00668562	0.0211912	-0.0295137	-0.0137171	-0.0020774
BRI.605_CAGATTGAGAAAGTCT	0.000889249	-0.0197347	-0.000762143	0.00127642	0.00426125	-0.00904723	0.00125655	0.0101965	-0.00263968	0.0106451
BRI.605_CAGATTGCAAGTACCT	-0.000113961	0.00328223	-0.00388658	-0.00296488	-0.00360457	-0.0107455	0.00300103	0.00178036	-0.00864815	0.00250084
BRI.605_CAGATTGCAGAGTGTG	-0.000451233	-0.0015826	0.00406328	0.00478636	-0.00193533	-0.000343784	0.00228591	-0.00105673	0.00195643	-0.000305307
BRI.605_CAGATTGCATTCGATG	0.0144732	-0.000842946	-0.00412789	0.00843631	-0.00776607	0.00362751	-0.00524052	-0.00388161	0.0086283	-0.000580326
BRI.605_CAGCAATTCTTACACT	-0.0011485	0.00504253	-0.00085857	-0.00123291	-0.00218453	-0.00098021	0.00155299	0.00434929	0.0034506	8.91768e-05
BRI.605_CAGCACGGTACGCTTA	0.00749182	-0.0034241	-0.00742959	-0.000118007	-0.00379054	-0.00082649	0.00561227	0.00543759	-0.00623351	0.00273675
BRI.605_CAGCACGGTACGTACT	-0.00225187	0.00577427	0.00479668	-0.00763776	0.00930209	0.00177781	0.0082059	0.00289286	0.0109723	-0.00468921
BRI.605_CAGCACGTCCCGAGAC	-0.00101292	0.00433579	0.000126518	-0.00363753	-0.000456154	-0.000457836	-0.00298313	-0.000987416	-0.00281284	0.00832567
BRI.605_CAGCAGCCAACCGCTG	-0.00211315	0.00106934	0.00110857	0.00133281	-0.00378371	0.0048395	0.00685824	0.00265907	0.00404881	-0.00460112
BRI.605_CAGCAGCCAACGTAAA	-0.00209601	-0.00332759	-0.00125077	-0.00451609	-0.000444644	0.00260982	-0.0101365	0.00135827	0.00766204	0.00221076
BRI.605_CAGCAGCCATTGCTGA	0.000862357	0.0111615	-0.00149297	-0.00221325	-0.00749698	-0.00375542	0.00398298	0.00163012	-0.00794898	0.0026048
BRI.605_CAGCCAGGTCAGGTGA	0.0133467	0.00667566	-0.0028183	0.00218894	-0.00971692	0.00917442	-0.000402114	-0.00193201	-0.0102478	0.00160671
BRI.605_CAGCGTGCAATTCTCT	0.0107391	8.2412e-06	-0.00466247	-0.00189983	-1.81177e-05	-0.00167419	-0.00449383	-0.000545969	-0.00154559	-0.00347196
BRI.605_CAGCGTGGTCGAACAG	0.0160656	0.00840502	-0.00437516	-0.0114816	-0.0115933	-0.00323138	-4.49662e-06	-0.0102627	0.00707632	0.00383929
BRI.605_CAGCGTGGTGCGCTCA	0.000474921	0.00220932	-0.00165681	-0.00348633	-0.0128515	-0.00329895	-0.0032537	0.00296349	-0.000134851	-4.4522e-05
BRI.605_CAGGGCTCACAGCTGC	-0.000619289	0.00383375	-0.00248949	0.000558449	-0.00508444	-0.00617346	0.00598122	0.00185123	-0.00381476	-0.00441381
BRI.605_CAGGTATAGCGAACTG	-0.0016546	-0.00120228	0.00345891	-0.00233087	-0.00292265	-0.00198289	0.00277645	-0.000535713	-0.00161446	0.00118076
BRI.605_CAGGTATAGTATGCAA	-0.00170477	0.00400669	-0.000389133	0.00147489	-0.000665947	-0.00639491	0.00806321	0.00642716	0.00581595	2.85589e-05
BRI.605_CAGGTATCACCCAAGC	-0.00193825	0.00706191	0.00365714	-0.0103858	0.0080763	-0.00121715	0.0038951	-0.000626792	0.00442709	-0.00147379
BRI.605_CAGGTATCATAACAGA	-0.00365979	0.00309211	-0.00401485	-0.00267522	-0.00192817	-0.000545917	0.000351225	0.00150453	0.00123809	0.00844828
BRI.605_CAGTTAGGTATGAGGC	-0.00209621	0.00409841	-0.00425957	-0.00842199	-0.0041459	-0.00286644	0.00080262	0.00568294	-0.00116807	0.0105765
BRI.605_CAGTTCCCAAGGAGTC	0.00689825	-0.00150727	-0.00432807	-0.00850994	0.00426354	-0.00286973	-0.00286209	0.00788606	-0.00604863	0.0045999
BRI.605_CAGTTCCCACGTAGTT	-0.00190716	-9.87432e-05	-0.00104537	0.00020466	-0.00807131	0.00110058	0.00264146	-0.00220374	-0.00389196	-0.00282645
BRI.605_CAGTTCCTCGGCCAAC	0.0129983	0.00472158	-0.010129	-0.00140188	-0.00383619	0.0011902	-0.00075323	-0.0011675	0.00677253	0.0014497
BRI.605_CATAAGCAGTATGAAC	-0.000947211	0.00474106	0.00359801	-0.00752759	0.00440626	-0.00115265	0.00480209	0.00400402	0.00710758	-0.000312662
BRI.605_CATAAGCTCCTCTCGA	0.00484516	0.00296601	-0.00857306	-0.00274145	0.00851328	-0.000526257	0.00211386	0.00541551	-0.00597457	-0.000798602
BRI.605_CATACAGCACTTCCTG	0.0153689	0.00241261	-0.00669326	0.0011209	-0.00866722	0.000957837	-0.000873793	-0.000983716	-0.000703647	-0.000412605
BRI.605_CATACAGTCGCATGAT	0.00420334	-0.00463197	0.00130621	-0.00668688	-0.00217715	-0.00795607	0.00611948	0.00353111	-0.00399289	0.00258268
BRI.605_CATACCCGTCTAATCG	0.00819267	0.00114024	-0.00488651	-0.00390003	-4.17812e-05	-0.00281399	-0.000628556	0.000572869	0.00298875	0.00168059
BRI.605_CATACTTAGACATATG	0.00580514	0.0019402	-0.00874796	0.00731504	0.004463	0.0118822	-0.00437492	-0.000404149	0.00248829	-0.00348963
BRI.605_CATACTTAGATGCTGG	0.00693437	-0.00289915	-0.00491002	0.00727131	-0.00454945	0.00344535	0.00595182	0.00564913	-0.00527629	0.00426197
BRI.605_CATACTTCAATTGGTC	0.0056998	-0.000110548	0.0031422	0.00310372	-0.00166144	0.0134405	0.00947161	0.00547197	-0.00902854	-0.000993025
BRI.605_CATACTTGTGTTGCCG	0.0127572	-0.00103815	0.00139133	0.00249816	-0.0014026	0.00887344	0.0024486	-0.00146919	-0.000373511	0.00127835
BRI.605_CATACTTGTTCGGGTC	0.00667978	0.00106892	-0.00338255	-0.00430686	0.0102834	-0.00885424	-0.00251113	-0.00264168	0.00262025	-0.00184338
BRI.605_CATAGACTCTGCCCTA	0.0116795	-0.000654117	-0.0030111	-0.00451479	-0.00120436	-0.00785554	-0.0078134	-0.00166111	0.00553732	0.000336446
BRI.605_CATCAAGTCAATCGGT	0.0159183	0.0125103	-0.00627368	0.00189295	-0.000195938	0.00887704	0.00655426	-0.0102434	0.0116162	0.00106288
BRI.605_CATCAAGTCCGATGCG	-0.00378834	-0.00215674	-0.00617768	-0.00787056	-9.5949e-05	-0.00808055	0.00690301	0.00674424	-0.00235112	0.00542482
BRI.605_CATCCACGTCAAGGCA	-0.00200852	0.00119998	-0.00433399	0.000106888	-0.00388039	-0.00125746	-0.00259814	0.001737	0.000452156	0.00313153
BRI.605_CATCCCACATCGCCTT	-0.00490243	0.010323	-0.00884938	0.000382835	0.00471235	0.00441265	0.00632657	-0.00224891	-0.00205228	0.00159133
BRI.605_CATCCCAGTATCGTTG	0.0118393	-0.00486125	-0.00328781	0.00824196	-0.0010456	-0.00359581	-0.00659966	0.00443994	0.00207802	0.00127453
BRI.605_CATCCCAGTGACGCCT	-0.00251776	-0.000841228	0.00215549	0.00309008	-0.004086	0.00663719	0.003035	0.00070435	0.00908582	0.00751772
BRI.605_CATCCGTAGATTGATG	-0.00212275	0.00244853	-0.00129606	0.0011799	-0.00122325	0.00101777	0.00348685	0.00272664	0.00367124	-0.00050532
BRI.605_CATCCGTGTTAAAGTG	0.00473379	-0.00996689	-0.00795428	-0.00410149	0.00495119	-0.00119912	-0.00194742	0.00649819	-0.00016592	-0.00170696
BRI.605_CATCCGTTCTGAGGTT	-0.00045469	0.00635826	0.00430134	0.00290335	-0.00439603	0.00190816	-0.00201225	-0.00418363	-0.00471232	0.00519433
BRI.605_CATCGCTGTCAGTTTG	0.000675929	0.0075748	0.00175163	-0.0040909	0.00481666	0.00232182	0.00638522	-0.00163734	0.000315586	0.00354584
BRI.605_CATCGCTGTGTCCGGT	0.00995835	0.0032374	-0.0046301	-0.000757968	0.00346979	-0.00741267	-0.00248277	0.00149633	0.00707931	-0.00673352
BRI.605_CATCGCTTCTACTATC	-0.000534607	0.00705806	0.0029012	-0.00610715	0.00802211	0.00689663	0.00282363	-2.33709e-06	0.00692857	-0.0020566
BRI.605_CATCGGGCAGGTTCCG	-0.000438927	0.00196467	0.00178169	-0.00335175	-0.00331532	-0.000228622	-0.00024787	-0.006375	0.00231386	0.00609467
BRI.605_CATCGTCGTAAGCAAT	0.00779326	-0.0020666	0.00124451	-0.00016165	-0.00287609	0.00307045	-0.00617078	0.00679821	-0.00752149	0.00450955
BRI.605_CATCGTCGTAGTTACC	0.00939726	-0.00106588	0.000776684	0.00249441	-0.001319	4.14197e-05	0.00455187	0.000940054	0.00948625	0.00203361
BRI.605_CATCGTCGTGCAACAG	0.00148503	0.00362826	0.00596175	-0.00600977	0.0084969	0.000826043	-0.00288335	-0.00137358	0.00794823	0.000259635
BRI.605_CATGAGTCAATTGGTC	0.0115585	0.00150655	-0.00416509	0.0118185	-0.00204997	0.0114482	0.00489465	0.0038372	-0.0087492	0.00119613
BRI.605_CATGAGTGTCCTTTGC	0.0119199	-0.00302735	0.00514003	0.00490676	0.00176963	0.00225461	-0.00813738	-0.00100998	-0.00176352	-0.00350001
BRI.605_CATGCCTTCTCTCTTC	0.00754473	0.00287307	-0.0119007	0.0078439	0.00127835	0.000210156	-0.0027331	9.89235e-06	0.00181018	-0.00273121
BRI.605_CATGCGGCACTGCGAC	0.00413461	0.000505291	-0.00552348	0.00464987	0.00385896	0.0053892	0.000349677	0.00559656	-0.00637323	0.00150387
BRI.605_CATGCGGGTCGTGCCA	-0.000796998	0.000574214	0.00148398	-0.00259641	-0.00838824	-0.00695545	0.00253197	0.0012858	-0.00337906	0.00657722
BRI.605_CATGCGGTCACTCACC	-0.00151565	0.00434318	0.00139753	-0.00573537	-0.0058284	0.00752853	-0.00472322	0.00501902	-0.00780437	0.00578356
BRI.605_CATGCTCCATGTACGT	0.00773307	0.00831537	-0.00588393	-0.0013768	0.00936655	-0.00056859	0.00184508	-0.00296754	0.000819546	-0.000661004
BRI.605_CATGCTCGTAACACGG	-0.00134089	0.00253756	0.0025496	-0.00482059	-0.00738862	0.00515045	0.00705413	-0.000821214	0.00126958	-0.00270365
BRI.605_CATGCTCGTAATGATG	0.00597472	-0.00390806	-0.00432933	-0.00781988	0.00626504	-0.00183606	-0.00194516	0.00489033	0.0118901	0.000575175
BRI.605_CATGCTCGTGCGTGCT	-0.00138894	-0.00414191	0.0016869	0.00382815	-0.00953677	0.00290467	-0.000859223	0.0029888	0.00245937	0.000105436
BRI.605_CATGGATAGGGCGAGA	0.00135881	-0.0017736	0.00478251	-0.00686808	-0.00226411	-0.0031577	-0.00281624	0.00115911	0.000653204	-9.24125e-05
BRI.605_CATGGTAAGGACATCG	0.00762162	-0.00712874	-0.009696	-0.000710255	-0.00538313	0.00460584	0.00724312	0.00735217	0.00690918	0.00303328
BRI.605_CATGGTATCCATTCAT	0.0116675	0.0013808	0.000881576	0.00189881	-0.00582738	0.00519263	0.0047851	-0.00157619	-0.00153073	-0.00100962
BRI.605_CATTCATCATAGGCGA	0.0150797	0.00478578	-0.00841856	0.000543747	-0.0110915	-0.00457176	0.00560673	-0.00340649	0.00696819	0.00169082
BRI.605_CATTCCGTCGGATACT	-0.000425935	-0.00265015	0.00538887	0.00699848	-0.00910564	0.00175849	-0.00536363	-0.00367907	-0.00265277	0.00298612
BRI.605_CATTCTAAGGATTCCT	0.0130839	-0.00341125	0.00267357	0.00670986	-0.00264869	0.00757374	-0.000624865	0.00581709	-0.0144561	0.00758523
BRI.605_CATTCTAAGTGAATAC	-0.00732295	-0.00814016	0.00615161	0.00397008	0.00412262	0.0084451	-0.00109753	0.00151321	-0.00153064	-0.0044092
BRI.605_CATTCTACAGAGTCTT	0.00516897	-0.00309281	-0.00191529	0.000357524	-0.00146081	0.000240753	0.0032097	0.0050084	-0.0116408	0.00086779
BRI.605_CATTCTAGTGACGTCC	0.00985862	-0.00131288	-0.00386334	-0.000723202	-0.00361749	-0.0053477	0.00150336	-0.00190177	0.00308923	-0.00282184
BRI.605_CATTGAGCACCGCTAG	-0.00162547	-0.0273186	-0.0136957	-0.00883526	-0.0136034	0.00242475	0.000865284	-0.0115425	-0.0168733	-0.0128602
BRI.605_CATTGAGGTATGAAGT	-0.000809086	-0.00467779	0.00596338	-0.000170482	-0.00572379	0.00662128	-0.0019769	-0.00194809	0.00580034	0.000124303
BRI.605_CATTGAGGTGTTCATG	-0.00137149	-0.0028089	0.00999127	-0.00137825	-0.0051058	0.00353748	0.00907498	0.00248616	-0.0012215	-0.00810849
BRI.605_CATTGCCCACAACGCC	0.00622069	-0.000705546	-0.00739447	0.0118311	-0.00509355	0.00020705	0.0111273	0.00120561	0.0044467	0.00020258
BRI.605_CATTGCCCAGAGGGTT	0.0103505	-0.000753543	-0.00436385	0.0108021	-0.00858327	0.0020734	0.00114333	-0.00150223	-0.00132995	0.00288292
BRI.605_CATTGCCTCAGGACAG	0.00952479	-0.00369976	-0.0102604	0.00574021	-0.00286799	0.00351756	4.92846e-05	-0.00445502	0.00964051	0.00231463
BRI.605_CATTGCCTCTCCTGCA	0.0135577	-0.000201497	-0.00441025	-0.00134151	-0.00309071	0.00298124	-0.00382334	-0.00429225	0.00326352	-0.00690154
BRI.605_CATTGTTTCTTTGCAT	-0.00299319	0.000159082	-0.00427303	0.00450202	-0.00323351	0.000792572	-0.00142226	0.00403876	0.000838804	0.0062475
BRI.605_CATTTCAAGTATTCCG	0.000624779	0.00638323	0.00230238	-0.00334257	0.00601783	-7.96949e-05	-0.0044219	-0.000210308	0.000146563	-0.0118851
BRI.605_CCAAGCGAGTCTGCGC	0.00931959	0.0105327	-0.0117237	0.00484604	0.0023815	-0.000433181	0.00321284	0.00302666	0.00411094	0.00151872
BRI.605_CCAAGCGTCGGTTAGT	0.00438639	-0.0054236	-0.00548354	-0.00373852	0.0022033	0.00128254	0.00874229	0.00725246	0.000206118	0.00368543
BRI.605_CCAATGAAGAGAGCCT	-0.00265385	0.00548512	0.00281637	-0.000968916	0.00485787	0.00391993	0.00526632	0.00113719	0.00230552	-2.06311e-05
BRI.605_CCAATGACAACCAACT	-0.00249658	-0.0226393	-0.0114849	-0.00814315	-0.00562887	0.00254812	0.00888524	0.0179412	-0.0087843	-0.0152688
BRI.605_CCAATTTCAACGTAAA	-0.000422061	0.00585672	-0.000333619	-0.00773957	-0.0097216	-0.000387815	0.00260487	0.00273061	-0.00471653	0.00678824
BRI.605_CCAATTTTCGCCAACG	0.00873327	-0.00355936	0.00183953	-0.0044612	0.00131115	0.00295729	-0.00742252	0.00691907	-0.00721172	0.00118212
BRI.605_CCAATTTTCTTCCACG	-0.00313728	0.00266521	-0.00916064	0.00289964	-0.00484435	-0.00278916	0.00326611	0.00181291	-0.00459827	0.00317638
BRI.605_CCACAAAAGAGAATCT	-0.00243837	0.00530764	0.00362894	-0.0036107	0.000488652	0.00503287	-0.00381188	0.00309678	0.000538282	0.00238899
BRI.605_CCACAAAAGGCTCCCA	0.00895912	0.00066882	-0.00413804	-0.00467379	-0.00139137	0.00607818	0.00208369	0.00692814	-0.00762041	0.00162241
BRI.605_CCACAAAAGTCCGCCA	0.0117211	0.00488386	-0.00873894	-0.00459646	-0.00354326	0.00652799	-0.00215762	-0.00289151	-0.00278132	0.00584764
BRI.605_CCACAAATCTGCGGGT	0.01023	0.00172512	0.00343063	-0.00392104	-3.19354e-05	-0.00345897	0.00376404	-0.0054486	0.00520549	0.00408895
BRI.605_CCACAAATCTTCGTGC	-0.00118268	0.00828437	0.00729673	-0.00516494	0.004573	0.00915212	0.00122558	0.000467694	-0.000164119	0.0051895
BRI.605_CCACAAATCTTTGGAG	-0.00310455	0.00738466	0.0110774	-0.0155475	0.0145361	0.00346986	0.0134935	0.00238905	0.00682912	0.00404307
BRI.605_CCACGAGAGATCCGAG	-0.000339714	0.00226981	0.00136927	-0.00481734	-0.000608993	0.00170793	-0.00362222	0.00482812	-0.0043422	0.00322424
BRI.605_CCACGAGCAGGTTTAC	2.54685e-05	-0.00623403	-0.000733811	0.00558389	-0.00132281	0.00886216	0.0073778	0.0137376	-0.0223218	-0.00785235
BRI.605_CCACGAGGTATCACCA	-0.00116882	0.000382811	-0.00290011	-0.00355386	-0.0132224	-0.00346425	-0.000794797	0.00114717	-0.00751671	7.72299e-05
BRI.605_CCACGAGGTATCAGGG	0.00971991	-0.00185055	-0.00532535	-0.00421205	0.00224538	0.0027919	-0.000832986	0.00148149	-0.00400964	0.00397278
BRI.605_CCACGAGGTGAGGATC	0.000272356	-0.000955049	0.00141895	-0.0128247	-0.00436568	-0.00945546	0.00662231	0.00400791	0.00477472	-0.0095546
BRI.605_CCATAAGCATCCTCAC	0.00984724	6.57604e-05	-0.00218208	0.00389695	-0.00569196	0.0106639	0.0110241	-9.7308e-05	-0.00175674	0.0117255
BRI.605_CCATAAGGTATGAAGT	0.0106903	0.00614137	4.62811e-05	-0.004629	0.00548373	-0.00609492	-0.001504	-0.0034767	0.000304362	-0.000345077
BRI.605_CCATAAGGTGCAACGA	0.0124553	0.00374906	-0.00541471	0.00116387	0.000712491	-0.00193606	0.0043814	-0.000418077	-0.00683596	0.00584109
BRI.605_CCATAAGGTGTTCGAT	0.0152967	0.00401735	-0.00449422	0.000633362	-0.000962458	0.00773414	0.0025355	-0.00273359	0.0119502	0.0129654
BRI.605_CCATAAGTCTCAGGCG	-0.00397703	-0.0035432	0.00194707	-0.00235584	0.00341949	0.00251325	0.000267237	-0.000119312	0.00130643	-0.00468965
BRI.605_CCCAACTAGCCATCCG	-0.00066119	-0.00411483	-0.022273	-0.00266563	0.00177797	0.0112754	0.000534274	-0.0192559	-0.0143802	0.00370749
BRI.605_CCCAACTCAGCATCTA	0.00876791	0.00567427	-0.00577729	-0.0022612	0.00340764	-0.00356914	0.000874069	0.00545835	-0.00608925	0.0035096
BRI.605_CCCATTGGTATCCTCC	0.0141096	-0.00332131	0.00360892	-0.00167864	-0.0059458	0.00790574	-0.00449164	-4.94709e-05	0.00659656	9.86658e-05
BRI.605_CCCGAAGGTAATTGGA	-0.00328999	-0.0259925	-0.0109477	-0.00889859	-0.00620118	0.00664538	0.0100911	-0.00248956	-0.00857927	-0.000364396
BRI.605_CCCGGAACATTGCCGG	0.00939061	-0.00201983	-0.00554264	0.0120264	0.000176089	-0.000578517	0.00465793	0.00387273	0.00403833	0.000128313
BRI.605_CCCGGAAGTAGATTGA	0.00363113	-0.00319039	-0.00667112	-0.00846872	0.00580261	-0.00198664	-0.00132292	0.00915801	-0.00161958	0.000769669
BRI.605_CCCTAACAGTGCGCTC	0.0127471	0.00118984	-0.00384643	0.00296931	0.00122849	0.00115163	-0.00296644	-0.00685455	0.00499013	0.00638765
BRI.605_CCCTAACTCTTAAGGC	-0.00307977	0.00015761	-0.00158703	-0.00730182	0.00218154	0.00301068	0.00251769	0.00355452	0.00912193	-0.00617048
BRI.605_CCCTCAAAGTCGGCCT	0.00560482	-0.000810089	0.00251218	0.00398992	7.61361e-05	0.00294757	0.00319567	0.000812397	-0.0063842	-0.00715432
BRI.605_CCCTCAATCAAGAAAC	0.00350332	0.000752916	-0.00875693	-5.47313e-05	0.00366899	-0.00349239	-0.00260517	0.00367799	-0.002824	0.00285622
BRI.605_CCCTCAATCATCCTGC	-0.00103361	0.0081955	-0.00697656	-0.00410612	0.00646625	-0.00340153	-0.00151308	0.00519016	0.00432086	0.00244162
BRI.605_CCCTCAATCTATACGG	0.00543348	-0.00490954	-0.00719691	0.000782987	-0.00473435	0.0058833	0.0091932	0.00925427	-0.00489987	0.00546833
BRI.605_CCCTCTCGTCCGACGT	0.00563829	0.00332746	-0.0111847	0.00812302	0.00658451	0.00311399	-0.00771258	0.00121615	0.00153792	-0.000775897
BRI.605_CCCTGATAGCCGGATA	-0.00114144	-0.00032446	-0.00083315	-0.00496161	-0.00435381	-0.00249641	0.00647169	-0.00171048	0.00189354	0.00719649
BRI.605_CCCTGATGTACAGAGC	0.0086474	-0.00155768	-0.0019511	0.00412381	-0.00199588	-0.00797415	0.00175038	0.00237097	-0.0103149	-0.00296537
BRI.605_CCCTGATTCGAGAAAT	-0.00189206	0.0040205	0.00161571	-0.00246132	-0.00220696	-0.00275245	0.00395	0.00334361	-0.00771884	0.00154272
BRI.605_CCCTGATTCGGATAAA	0.0081639	-0.000194403	-0.00989858	-0.00135705	-0.00490996	-0.00366952	0.00357394	0.0061559	-0.000373902	0.00462283
BRI.605_CCCTTAGAGGGATCTG	0.00871351	-0.00301429	0.00134731	0.00166482	0.00248969	0.00357149	-0.000269061	-0.000122213	-0.00185452	0.00222035
BRI.605_CCCTTAGCAAATGGCG	0.00852878	0.000986439	-0.00600486	3.45353e-05	0.00183711	0.00521574	0.0017212	0.00501523	-0.00602608	-0.00100429
BRI.605_CCCTTAGGTAGTCGGA	0.000560441	0.00291084	0.00813957	-0.00664223	-0.000886666	-0.00794717	0.000252497	-0.00508769	-0.00305024	0.000109758
BRI.605_CCGAACGAGGAACGTC	0.00142631	0.00117388	0.00117949	-0.00250021	-0.0114575	-0.00185385	-0.0028024	0.00697344	0.00137738	0.00506645
BRI.605_CCGAACGCACTCCTTG	-0.00308441	0.00395458	-0.00792533	-0.00462368	0.000157859	-0.00311102	-0.00394616	-0.00284864	0.00154873	0.00921183
BRI.605_CCGAACGCATCGTTCC	0.0027549	0.00863725	0.00155952	0.00434171	0.000886397	0.00344687	0.00471105	-0.00605244	0.00517776	-0.000209908
BRI.605_CCGAACGGTTCTCGCT	-0.00085225	-0.00122348	0.00169818	-0.00185123	-0.00465557	0.0014419	-0.00200204	-0.00358599	-0.000178887	0.00361222
BRI.605_CCGAACGTCAAGCTTG	-0.000871625	0.000112237	0.00114322	-0.00486237	-0.00160661	0.00192963	-0.0066331	-0.0001107	-0.00658157	-0.00120522
BRI.605_CCGATCTGTAATTGGA	0.00769248	-0.005712	-0.00703547	-0.00333719	0.00041624	-0.00303858	-0.00301841	0.000569036	-0.00377718	0.0025084
BRI.605_CCGATCTTCGTGTCAA	0.00852647	0.00693018	-0.0123002	-0.0010328	0.00164679	-0.00934896	0.00455514	0.00129401	-0.00100872	-0.00242873
BRI.605_CCGATGGAGGAGAGTA	0.0110318	0.00586176	-0.00314244	0.0101996	-0.00259288	-0.00142438	-0.00129618	0.00163951	-0.00712136	-0.000254894
BRI.605_CCGGGTAAGGTAAAGG	-0.00111659	-0.00382959	-0.00173733	-0.000507923	-0.00820927	-0.000989142	0.00181525	0.00468249	0.00804568	0.00180692
BRI.605_CCGGGTAAGTCTCTGA	0.00022679	0.00455562	0.00343813	-0.0062813	-0.00708763	-0.00016307	-4.00078e-05	-0.00137243	-0.00563132	0.000674674
BRI.605_CCGGGTAAGTGTTGTC	0.0126184	0.000379801	0.00146609	-0.00871869	-0.00207205	0.000268194	0.0039628	-0.00177854	-0.000271623	0.00581719
BRI.605_CCGGGTACAATCCTAG	0.00514532	-0.00635385	-0.0014049	-0.000123545	-0.00470405	0.0053564	0.00102114	0.0093139	-0.00320578	-0.00298677
BRI.605_CCGGGTACAGCTATTG	0.00312909	-0.00630683	-0.00333817	-0.00646694	0.00614978	0.00346081	0.0026889	0.0119943	-0.0118028	-0.00337818
BRI.605_CCGGGTAGTACGTTCA	0.0048467	0.000947967	-0.00877954	0.000371915	0.00221267	-0.00299575	0.00462235	0.00630036	-0.00486581	-0.00515488
BRI.605_CCGGGTAGTATCCTTT	0.000586674	-0.00338676	-0.0029865	-0.00467198	-0.00265362	-0.000754824	0.00662878	0.00800939	-0.0162166	-0.00402453
BRI.605_CCGGGTAGTGCATGAG	0.00922464	7.86055e-05	-0.001751	0.000833865	0.00332317	0.00653685	-0.00207951	0.00260226	-0.00454834	-0.000114759
BRI.605_CCGGGTAGTTAAGACA	0.00772396	0.000682984	-0.00259435	0.00210822	0.000199919	0.00707723	-0.0028596	-0.00314331	-0.00332175	-0.00607356
BRI.605_CCGGGTATCACAATGC	0.013179	0.00318999	0.00186787	-0.00340262	-0.00390681	-0.00301721	-0.00676777	-0.00570937	0.00241272	0.00117172
BRI.605_CCGGGTATCTTGGCTC	0.0142598	0.0076658	-0.00382928	-0.000385931	-0.00729917	0.00456624	-6.90295e-05	-0.0020088	0.00268056	0.00843814
BRI.605_CCGGTGAAGAGTTCGG	-0.00199626	-0.0202972	-0.0156041	-0.00243459	-0.00616848	0.00712832	0.0100859	-0.0200595	-0.0158124	-0.00664731
BRI.605_CCGGTGACACTGTCCT	-0.00181201	-0.00136837	0.00104017	-0.00655962	-0.00690256	0.00463824	-0.00352198	0.00133146	0.00110725	-0.00557112
BRI.605_CCGGTGAGTGCAATGG	-0.00118936	-0.00193002	0.000343967	0.00480961	-0.0123949	0.00237499	-0.00301759	-0.00346019	0.00195275	-0.000263784
BRI.605_CCGGTGAGTGTGAATA	0.00854967	-0.0014541	0.00291746	-0.00361873	-0.0022523	0.00332262	0.00565652	0.00365356	-0.00516195	0.00499052
BRI.605_CCGGTGATCCGTACGG	0.00452478	-0.00290428	0.00105293	0.00432266	0.00393931	-0.000781385	-0.0060283	0.0028507	-0.00668814	0.00211967
BRI.605_CCGTAGGAGCCAAGGT	0.00175746	0.00284632	0.000465875	-0.00316061	-0.00485389	-0.00021402	0.000449948	-0.00336885	0.00461375	0.00103213
BRI.605_CCGTAGGAGTTGTCGT	0.000972447	-0.00235326	0.00433011	-0.0048431	-0.00381735	-0.00261107	-0.00630556	-0.00184363	0.00323231	0.0023266
BRI.605_CCGTAGGGTTCTAACG	0.0145821	0.0113579	-0.00830788	0.000645397	0.00120418	0.00384677	0.00190323	-0.00951741	0.00563518	0.00426241
BRI.605_CCGTAGGTCTAGTGAC	0.0040071	-0.00646392	-0.00354288	0.00214317	0.00399622	-0.00752006	0.00682555	0.011641	-0.00279967	-0.000821045
BRI.605_CCGTGAGAGAGTGAAG	0.0127094	0.00375856	0.00167969	0.00235078	-0.00757583	-0.00210834	0.00561877	0.00424882	-0.0120987	-0.00202262
BRI.605_CCGTGAGAGCGAGTCA	0.0099968	-0.0021305	0.000452828	-0.00023088	-0.00333107	0.00924207	-0.00264722	-0.00433118	-3.05958e-05	0.00250197
BRI.605_CCGTGAGTCAGTGATC	-0.00249485	-0.00263354	0.0063147	-3.46204e-05	-0.0043905	0.00726404	-0.00219866	-0.00119498	-0.00193399	0.000236466
BRI.605_CCGTTCACAGTTAAAG	-0.000235522	0.00209984	0.00166804	-0.000994277	-0.00833307	-0.00208479	-0.00401425	-0.00349542	-0.010385	0.00073585
BRI.605_CCGTTCAGTCTGTAAC	-0.000681819	0.00566298	0.00390336	0.00204265	-0.00104337	-0.00264111	0.00761412	0.000781597	-0.00517635	-0.00952971
BRI.605_CCGTTCATCAATGTCG	0.00636251	0.000960206	-0.00943939	-0.00118279	0.00840067	-0.00834853	0.00456237	0.00273717	0.00200704	0.00272878
BRI.605_CCTAACCGTACGATGG	-0.000234017	0.000458359	0.000236923	-0.000286248	-0.00221197	-0.00602039	0.000849613	-0.00250859	-0.00492051	-0.0107097
BRI.605_CCTAAGAAGCTGCCTG	0.00773822	-0.00256468	-0.00176874	-0.0079734	0.000959498	-0.000447841	-0.000345772	0.00465465	-0.00277482	0.00818509
BRI.605_CCTAAGAAGTCCTGCG	0.00918048	-0.00373254	-0.0020277	0.004651	-0.00298964	0.000576812	-0.000453978	0.00753402	-0.0134729	0.000687608
BRI.605_CCTAAGATCAGGGTAG	-0.000637296	7.67713e-05	0.0108428	-0.00238438	0.00082401	0.00240064	0.00392889	0.000365438	0.00396803	-0.0018506
BRI.605_CCTAAGATCGGTAGAG	0.0123344	0.00681964	-0.00294468	0.00292325	0.00124544	0.000274686	0.00579348	-0.0068302	0.0113139	0.00605376
BRI.605_CCTACGTCAGCAGACA	0.0118844	0.000919553	-0.00615722	0.00233174	-0.00802398	0.00714594	0.00215587	1.5894e-05	0.0024734	0.00591725
BRI.605_CCTACGTCAGGCACTC	-0.00113834	-0.00662403	-0.00715648	-0.0114218	0.00563335	0.00329651	0.00643412	0.0162098	-0.0189768	0.000941776
BRI.605_CCTACGTCATCTAACG	0.00426026	-0.00154629	-0.00424332	0.00675534	0.00264585	0.00587214	-0.00329543	0.000167325	0.00185464	0.00359384
BRI.605_CCTACGTTCCATGATG	-0.00199424	-0.00294034	0.000214762	-0.000480253	-0.00569851	-0.00113603	-0.00322366	0.00442512	0.00155943	-0.00117736
BRI.605_CCTATCGAGATCGGTG	0.00785673	-0.00541612	0.00592802	-0.00611594	-0.00374946	0.00646323	-0.00461027	0.00469979	-0.00377743	0.00462006
BRI.605_CCTATCGTCTGGGCGT	-0.000615898	-0.000469946	0.00314563	-0.00288615	-0.00211622	0.00262057	0.00239515	0.00278568	-0.00165902	0.00353838
BRI.605_CCTCAACAGGCCATAG	0.00263353	0.00768267	-0.00500369	0.00374139	-0.00576736	0.000149059	-0.00184378	-0.000849514	0.00242771	-0.00238472
BRI.605_CCTCAACAGGCTTCCG	-4.90083e-05	0.00835489	0.000136962	0.00191911	-0.00553459	-0.00300311	0.000943772	0.000992417	-0.00320414	-0.00184352
BRI.605_CCTCAACCATGATGCT	-0.000151362	0.00511589	0.000394111	-0.000199306	-0.00392194	0.00224426	0.000562568	-7.73415e-05	-0.00243166	0.00865504
BRI.605_CCTCACAGTTTACACG	-0.00187727	0.00718598	-0.00014575	-0.00170684	0.00496691	0.00242481	0.000234917	-0.00245343	0.000147633	0.0025767
BRI.605_CCTCCAAGTTAGAGTA	0.00819649	-0.00259345	-0.00874043	0.00694543	-0.00341037	0.00147108	0.000107411	0.00476806	0.00430899	-0.00564445
BRI.605_CCTCCTCAGCCTATCA	0.000263071	0.00385138	-0.00168712	-0.0012513	-0.003292	0.00187107	0.0016799	0.00264381	0.00158804	-0.00831109
BRI.605_CCTCCTCAGGACAACC	0.00594344	0.00541734	-0.00667913	0.00736782	0.00976114	-0.00397143	-0.00125502	-0.00385538	-0.00191869	-0.00220109
BRI.605_CCTCCTCAGGTCGCCT	-0.000629823	0.00708989	-0.00468088	-0.0048577	-0.00305972	-0.000277158	0.00259674	0.00189638	0.00340996	-0.00614952
BRI.605_CCTCCTCGTCAAAGTA	0.00312785	-0.0085285	-0.00116464	-0.000427321	-0.00698907	0.00589287	0.00261868	0.0137564	-0.010674	0.000478309
BRI.605_CCTCTAGAGGTATCTC	0.00096877	-0.000460314	-0.0007598	-0.00136754	0.0020274	-0.00810629	-0.00337922	0.0010999	0.00450373	-0.00591978
BRI.605_CCTCTAGCAGAATCGG	0.00578279	-0.00900794	0.00026504	0.00344406	-0.00191091	0.00237733	-0.0031401	0.00674044	-0.0122057	0.0039997
BRI.605_CCTCTAGCAGTGTGCC	0.00820767	-0.00503335	-0.00291635	0.00590178	-0.00199319	0.00674915	0.00496277	-9.09097e-05	0.0017908	0.0059188
BRI.605_CCTCTAGCATAGGTAA	0.00518226	-0.00159629	-0.00698863	0.005397	0.00192505	0.00324954	0.00186957	0.00525292	-0.00879551	-0.000740292
BRI.605_CCTCTCCCATGACTCA	0.000470765	-0.00233743	0.00453114	0.00547567	-0.0102022	-0.0018298	0.00339625	0.00234826	-0.000597554	-0.00145274
BRI.605_CCTCTCCGTGACAACG	0.00494187	-0.0141154	-0.00841008	-0.00220434	-0.00183211	0.00662598	-0.0086045	0.0107805	-0.0136126	-0.00399445
BRI.605_CCTCTCCTCCTACACC	0.00588475	0.00715137	-0.0165136	0.0015202	-0.00107364	0.00597666	0.00528615	0.0051325	-0.0113422	-0.00304777
BRI.605_CCTGCATGTAGCTTGT	-0.00222744	0.00310021	-0.00540767	-0.000720207	-0.00279933	-0.00337668	0.00384787	0.00409108	0.0011281	0.00684428
BRI.605_CCTGCATGTGACTATC	-0.00104092	-0.00186065	0.000390337	-0.000818761	-0.00212456	-0.00439654	-0.000995151	0.0012095	0.00268516	0.00752399
BRI.605_CCTTCAGCAACCGATT	5.5409e-05	-0.00363965	-0.012934	0.00390817	0.00179243	0.00793431	0.0158595	0.014239	-0.00715864	-0.00537957
BRI.605_CCTTCAGGTTAACAGA	-0.000736395	-0.000143044	-0.00836354	-0.00373168	-0.00673444	-0.00647127	-0.00398404	-0.00223879	-0.00473771	-0.00382623
BRI.605_CCTTGTGCATACAGGG	0.0082939	0.00353657	0.00553747	-0.00255259	0.00165246	0.0083145	0.00625005	-0.00323619	0.00416353	0.00265528
BRI.605_CCTTGTGGTAAGTTGA	0.0056905	0.000419344	-0.00552467	-0.00522764	0.00262927	0.000583244	-0.00094148	0.000738334	-0.0040075	-0.00232818
BRI.605_CCTTTGGAGAGAATCT	0.0111635	0.0045725	-0.00132643	0.00913106	-0.000957164	0.00962192	0.00623072	-0.00349221	0.00133402	0.00380672
BRI.605_CCTTTGGAGCTAGCCC	0.00877922	-0.000659148	0.00613388	0.00160939	0.00525605	0.00507592	-0.00129521	0.00189352	-0.0147303	0.00236528
BRI.605_CCTTTGGCATTCCTAT	-0.00658173	-0.0177769	-0.0298875	0.00664226	-0.00776305	0.00520789	0.00639681	0.00615859	-0.0180482	-0.011684
BRI.605_CCTTTGGGTCCTGGTG	-0.000371331	-0.00769886	-0.00659766	-0.00408705	-0.0015754	0.00410389	0.00997412	0.0128689	-0.0195918	0.00265222
BRI.605_CCTTTGGGTTGTGCAT	0.00971778	0.00281545	-0.0012355	0.00378821	0.000706993	0.00259904	-0.00620269	0.000503216	0.0043882	-0.000341733
BRI.605_CCTTTGGTCATCTGTT	0.0112375	0.00779665	-0.0078006	-0.000614381	-0.00226661	0.0079565	0.00156564	-0.00225629	0.0027863	0.00460824
BRI.605_CGAAGGACACGGATCC	-0.00215103	0.00336872	-0.00156652	-0.00544415	0.00170844	-0.00322106	0.00446284	-0.00297214	0.000472548	0.00683238
BRI.605_CGAAGGATCGAAGCAG	0.012051	0.00328864	0.000406635	0.000313437	0.00203255	0.00189662	0.00616381	-0.000790674	-0.00480962	0.00376597
BRI.605_CGAAGTTGTTGCCAAT	0.00794954	-0.00129182	0.000901726	0.00960071	0.000807639	0.00130036	0.00696643	0.00214883	0.00156193	0.000345956
BRI.605_CGAAGTTTCAGTCAGT	0.0104686	-0.00110498	-0.0052809	-0.00493619	-0.0070076	-0.00295103	0.00337879	0.00926083	-0.00542532	-0.00126495
BRI.605_CGAATTGCAATTGCTG	-0.00201743	0.00160083	-0.00364454	-0.00668201	-0.0100489	-0.00496651	0.00236322	-0.00155399	-0.00255075	-0.00362568
BRI.605_CGACAGCAGGTAAGAG	0.000599316	-0.000236479	0.00281245	-0.00278679	-0.00732781	-0.00517917	-0.0010617	0.00145585	-0.0018497	0.00342616
BRI.605_CGACAGCCATGTCTAG	0.0107336	-0.00637342	-0.00224074	0.00218158	-0.00849195	0.000935033	-0.00132163	0.00160441	-0.00761985	-0.0029079
BRI.605_CGACAGCTCTACCCAC	-0.00440798	0.00456021	-0.00747346	0.00147213	0.000387055	0.00260338	0.00212707	0.00689532	0.00406284	0.00682632
BRI.605_CGAGGAAAGATGGCAC	0.00983833	-0.00641924	0.00205143	-0.00224568	-0.00832746	-0.000178683	0.00593735	0.00376976	-0.0102433	0.00866461
BRI.605_CGAGGAAAGTTACGAA	0.00927491	0.00331473	-0.00532797	0.000898983	-0.00423907	0.00684222	0.0116583	0.0023397	-0.0024155	0.00690325
BRI.605_CGAGGAATCAATCGGT	-0.00126454	-0.000482584	3.68452e-05	-0.000497525	-0.00565694	-0.00470652	0.00513551	0.000596937	0.00338933	-0.000584839
BRI.605_CGAGGAATCGCTGTTC	0.0136226	-0.00151769	0.0032751	0.00169078	-0.0029966	0.0022941	-0.00403205	-0.00585136	0.00282784	-0.00418491
BRI.605_CGAGGAATCTCATTGT	0.00323008	-0.00828572	-0.00520734	0.00267551	0.0106852	-0.00017403	-0.00203649	0.00223083	-0.00572234	0.00588931
BRI.605_CGAGGAATCTCGACGG	0.018942	0.0120084	0.0017515	0.00356645	-0.00854372	0.0121602	0.00475479	-0.0177134	0.0113189	0.00495095
BRI.605_CGAGGCTCACTGTGTA	0.0115961	-0.000895145	-0.00584338	-0.000925267	-0.000238414	0.00632893	0.00231156	-0.000192083	0.00408572	0.00431721
BRI.605_CGAGGCTTCGCTTGAA	0.010723	-0.00791611	-0.00200731	0.00770206	0.00245446	0.0101392	0.00726881	0.00471102	-0.00235233	0.0114295
BRI.605_CGAGTGCAGACATCAA	0.00393576	-0.000171657	-0.00663186	-0.000665553	0.00781489	0.00628018	-0.00631107	0.00271842	0.00228234	0.00370287
BRI.605_CGAGTGCCACTTTATC	0.00995428	-0.00561098	-0.00114513	0.00313107	-0.0027915	-0.000118163	-0.00691082	-0.000514782	-0.0132328	0.00717505
BRI.605_CGAGTGCTCCAGCCTT	-0.00216566	0.00265792	-0.00535269	-0.00655743	-0.00376364	-0.00252734	-0.00336794	0.00483951	-0.00288761	-0.000394423
BRI.605_CGAGTTAAGCTTAGTC	-0.000337795	-0.00100469	-0.000255889	0.00112206	-0.00987383	-0.00450597	-0.00121132	-0.000292131	-0.00512809	-0.00462854
BRI.605_CGAGTTAAGGATTTAG	0.00447185	-0.00076545	-0.00368133	0.0017562	0.00978062	-0.00506576	-0.00192579	0.00221899	0.00347559	-0.00531539
BRI.605_CGAGTTACACAGCTTA	-0.00119198	-0.00225492	0.0070698	-0.00377134	-0.00716686	0.00252698	-0.000768166	0.00168408	0.00015729	0.00618201
BRI.605_CGAGTTAGTTACACAC	0.00897537	-0.00257994	-0.002555	-0.0049097	0.00191233	0.00159279	0.00114274	0.00184342	-0.00831671	0.0068272
BRI.605_CGATCGGAGGCGTTGA	-0.00170413	-0.00133589	-0.000957629	0.000686897	-0.00112024	0.000980775	-0.00181607	0.00237626	0.0036192	0.00717468
BRI.605_CGATGGCCAAGGTACG	-0.00059702	-0.00369077	0.00708945	0.00131464	-0.00260244	0.00281587	-0.00157353	-0.00205871	0.000340009	0.00763434
BRI.605_CGATGGCCAATAGTGA	0.00188704	0.00824669	0.00480905	-0.00633316	-0.0014632	-0.00139092	0.00447918	-0.00483337	-3.41332e-05	0.00180782
BRI.605_CGATGGCGTCCCGGTA	-0.00190659	-0.00534315	0.00602603	-0.0002216	-0.00242848	0.00309719	0.00270708	0.00397746	0.00266806	-0.0032482
BRI.605_CGATGGCGTGCATCTA	0.00534623	-0.00871796	0.00260124	-0.0098439	0.000584391	0.00426439	0.00184886	0.00876742	-0.00752782	1.75391e-05
BRI.605_CGATGGCTCCGTAATG	0.00296898	0.00117519	-0.0106795	0.00423152	0.00589479	-0.000529578	0.0022315	0.00550874	-0.0074239	-0.00860544
BRI.605_CGATGGCTCGCCATAA	0.0102588	0.00104662	0.00263843	-0.00168686	0.00723602	-0.000551983	0.00153781	-0.000420905	-0.00112593	0.00241419
BRI.605_CGCAGGTAGACACACG	-0.000555725	-0.0035505	-0.00181813	-0.00641805	-0.0114469	-0.00107091	0.00411231	-0.000177132	0.000790575	-0.00175514
BRI.605_CGCAGGTAGCGAATGC	-0.000469845	0.000294728	-0.000425229	-0.00530879	-0.00738348	-0.00103257	0.00178705	0.00804036	0.00194319	-0.00159694
BRI.605_CGCAGGTAGGAAAGAC	-0.000860686	-0.000226792	0.00448012	-0.00113001	-0.00342898	-0.00645681	-0.000314397	0.00295096	-0.00376637	-0.00186539
BRI.605_CGCAGGTAGGACGCAT	0.0034319	-0.0118881	0.00435174	0.00599659	-0.000790696	0.000729266	0.00394051	0.00949097	-0.0118912	0.00291425
BRI.605_CGCAGGTAGGAGTCTG	0.0116935	0.00522992	-0.00597256	-0.0122384	-0.00262625	0.000484648	0.0052877	0.00393431	-0.00566153	0.0114742
BRI.605_CGCAGGTAGGCAGCTA	6.09093e-05	-0.00191061	0.00479914	0.000286247	-0.0115869	0.00388324	0.00267321	0.00280409	0.00543815	0.00065953
BRI.605_CGCAGGTTCCCAGTGG	0.010249	0.000723579	-0.00213178	0.00191749	-0.00490696	0.00309183	0.00343117	0.0100337	-0.00981898	0.00466655
BRI.605_CGCATAACATCGCCTT	0.00839904	0.00226392	-0.0173816	-0.000186389	-0.00559153	-0.00248796	0.00220923	-0.00116199	0.0061461	-0.00198515
BRI.605_CGCATGGCACATAGCT	0.0159183	0.00295718	-0.00647093	0.00357936	-0.00471381	0.00188249	-0.00666847	-0.0115611	0.00584405	-0.00352776
BRI.605_CGCATGGCACGGTGAA	0.00322292	0.00374395	-0.00415945	-0.00475492	-0.000540759	0.0195969	0.0182931	-0.0142779	-0.0169901	-0.000218545
BRI.605_CGCATGGCATGGAATA	0.00371005	0.00310765	-0.00894109	0.00178259	0.00919111	0.00266071	0.00044875	0.00249276	-0.00333346	0.00376905
BRI.605_CGCCAGAAGACGGATC	0.0112463	-0.00260403	-0.00672405	-0.00468319	-0.00181061	-0.00213635	-0.00446836	0.00679706	0.00627388	0.00396658
BRI.605_CGCCAGAAGGCAGGGA	0.00686891	-0.00427413	-0.000883553	-0.00530139	0.00272255	0.00224544	-1.26316e-05	-0.0014881	0.00190349	0.00240478
BRI.605_CGCCAGAGTATAGGGC	0.00639649	0.00242567	-2.31255e-05	0.00513747	0.00573302	0.00123731	-0.00422444	-0.00345095	-0.0107648	0.00604979
BRI.605_CGCCAGAGTATTTCTC	0.00787362	0.00158772	-0.00866085	-0.00134038	-0.00377011	0.00798461	0.00470038	3.43442e-05	0.00172872	0.00330136
BRI.605_CGCCATTAGATGTTGA	-0.00091181	-0.00436956	0.00309565	0.000265299	-0.0142189	0.00117773	-0.00105392	0.00167703	4.38197e-05	-0.00730644
BRI.605_CGCCATTGTATGACAA	0.00417702	0.00219897	-0.00291172	0.00495939	0.00474622	-0.00304	0.00040971	0.00293431	-0.00792017	0.00182718
BRI.605_CGCGTGAGTACGACTT	-0.000435415	-0.014385	-0.00440356	-0.00200583	0.00170248	-0.000597004	0.00724865	0.0146725	-0.00748387	0.00814383
BRI.605_CGGAACCAGTTCATCG	0.00498667	0.00319017	-0.00162623	0.0170471	0.00357369	0.00726767	0.00702566	-0.00411815	-0.0045341	0.00355722
BRI.605_CGGAACCCAGGAACCA	0.000601052	0.00158	-0.00125832	-0.00566503	-0.00296097	-0.00382497	-0.0031302	0.00276902	-0.000762577	-0.00241135
BRI.605_CGGAACCGTAGTTAGA	0.00674711	0.000696351	-0.000757718	0.00394255	0.00176597	0.0087314	0.00120654	0.00345091	0.000315844	0.000670597
BRI.605_CGGAATTGTCCACTCT	-0.0111014	-0.0365969	-0.0383829	-0.0106048	-0.00958827	0.00126645	0.022735	-0.0172811	-0.0102452	-0.00752634
BRI.605_CGGAATTTCTCGTGGG	0.00964692	-0.000757319	-0.000721902	0.00656913	-0.00402831	0.00522991	0.00314108	-0.00143698	0.00392978	0.00054257
BRI.605_CGGACACGTTAACCTG	0.00466006	0.00623484	-0.00882693	-0.00171635	0.00676978	-0.0105965	0.00249326	-0.000626308	-0.000155785	-0.00102116
BRI.605_CGGACACGTTTAGTCG	0.00188186	0.00581711	0.00249515	-0.00491749	-0.0040402	0.00162826	-0.000587297	-0.00062034	0.00420707	-0.00435454
BRI.605_CGGACACTCCGAGAAG	0.00789483	0.00370336	-0.0117477	0.00205513	0.00656549	-0.00491831	-0.00132849	0.00954116	0.00153456	0.00555283
BRI.605_CGGCAGTAGCTTAGTC	-0.000456524	0.00113596	0.00420659	-0.00660621	-0.00690013	0.00142124	-0.00443874	0.0024491	-0.00470139	-0.00108397
BRI.605_CGGCAGTTCTCTCCGA	0.0113862	-0.00102529	-0.0109339	-0.00927405	-0.00455425	-0.00186878	-0.00216261	-0.0014136	0.00505824	0.0057531
BRI.605_CGGCAGTTCTCTGCTG	0.00521661	0.00337994	-0.00783936	-0.00122417	0.0074336	-0.0010358	0.00206714	0.00331325	0.00212509	-0.000718032
BRI.605_CGGGACTCAGAGAGGG	-0.00623781	-0.00654865	-0.00198365	0.00295215	0.000880293	-0.000663624	0.00335448	0.0100482	0.00934353	0.00346346
BRI.605_CGGGCATTCGTGTGAT	-0.00112446	-0.00107258	0.00581384	0.000921714	-0.00627028	0.00432393	-0.00449305	-0.00272595	-0.00647116	-0.00985207
BRI.605_CGGGCATTCGTTAGTG	0.00647469	0.00142179	0.00131793	-0.00300284	0.0107745	0.00222661	-0.00431092	-0.00167751	-0.00571874	-0.00574505
BRI.605_CGGGCATTCTCTTCAA	-0.00216874	-0.00356431	0.00187658	0.000750273	-0.00863288	-0.00241739	0.000392051	0.00182222	0.00331188	0.00140481
BRI.605_CGGGTCAAGGCCTAAG	0.00234249	0.000131708	-0.000967287	0.00471285	0.00686087	0.00185539	-0.00214401	-0.000145421	-0.00648182	-0.00507455
BRI.605_CGGGTCATCGAGTCCG	0.00982185	-0.0061974	0.00435764	0.0122797	0.00218911	-0.00390863	0.00077969	-0.00169104	0.0046252	-0.00560778
BRI.605_CGGGTGTAGCATTTCG	-5.30923e-05	0.000915068	0.0024107	-0.00177792	-0.00497201	-0.00248885	0.000859885	0.00121821	0.00318782	0.00314374
BRI.605_CGGGTGTCAGCGGTTC	-0.0060305	-0.00333913	0.00339962	-0.00557974	0.0136356	0.00899721	0.000525615	-0.000310503	0.00752199	-0.00124328
BRI.605_CGGTCAGAGTCGAATA	-0.00198217	0.00139115	-0.00272015	0.00198244	-0.0103476	0.00219831	0.00647722	0.00381578	0.00218481	0.00245954
BRI.605_CGGTCAGCAAACTCTG	0.00564196	0.000170565	-0.00566532	0.00314403	0.00611437	0.00687899	0.00386957	0.0116553	-0.019728	0.00416255
BRI.605_CGGTCAGGTTATGTGC	0.000548291	0.000717697	0.00207731	0.00291704	-0.00751009	0.00294262	-0.00448912	-0.00371397	-0.00158112	-2.56433e-05
BRI.605_CGTAAGTAGACTTCCA	-0.00144329	-0.00366213	-0.00319604	-0.00555398	-0.00489236	-0.0066362	-0.00401671	-5.33891e-05	0.00202215	0.00183475
BRI.605_CGTAAGTCACTCTAGA	-0.00275576	-0.00374875	0.00523799	0.00719498	-0.00476189	-0.00102259	0.000240491	0.00408584	-0.00122711	0.00188936
BRI.605_CGTAAGTGTAATCAAG	0.000327413	-0.00246295	0.00171764	-0.00335181	-0.00566599	-0.00358796	-0.0010727	-0.00388619	-2.65108e-05	-0.00308779
BRI.605_CGTAAGTGTCTACACA	0.00954469	-0.000917596	-0.00130588	-0.00485926	0.00131115	0.00455478	-0.00341461	0.00580971	-0.00413918	0.00191484
BRI.605_CGTAAGTTCTAGTGTG	0.000343803	-0.000584823	0.00482526	-0.00418792	-0.00853468	-0.000726817	0.000261625	-0.000769173	-0.000940782	0.000873162
BRI.605_CGTAATGCAGAGAATT	-0.00130777	-0.000389013	-0.000903853	-0.00185771	-0.00739259	-0.00240684	0.00110241	0.00402099	-0.00282133	-0.00302243
BRI.605_CGTAATGTCACCATCC	-0.0010711	0.000613834	-0.000424363	0.00463481	-0.00679527	0.00106552	-0.00222816	0.00258928	-0.00316686	-0.00187491
BRI.605_CGTAGTAGTACAGAGC	0.0111516	0.00680156	-0.00222895	-0.00131941	-0.00248936	0.001051	-0.000108406	0.00170313	-0.00125052	-0.00698788
BRI.605_CGTAGTATCGGAGCAA	0.000175292	-0.00189882	0.00927823	-0.00421523	-0.00634623	0.00444261	0.00146453	0.00167091	0.00399838	0.00999995
BRI.605_CGTCAAAAGTGATGGC	-0.00125382	-0.00311219	-0.000877858	-0.00160006	-0.00374768	-0.00913279	-0.00400822	-0.00172676	-0.000885767	0.00314584
BRI.605_CGTGAATAGACTCGAG	0.00358004	-0.00628181	0.00377768	0.0035482	-0.00325135	-0.001571	0.00291281	0.0054189	-0.0145892	0.00155024
BRI.605_CGTGAATAGGGCCCTT	0.0126755	0.00367634	-0.00557185	0.0125693	-0.0073142	0.00163028	0.00167776	-0.00859602	0.00299628	-0.00680061
BRI.605_CGTGAATGTCTAACTG	0.00962182	0.00194504	-0.00865394	-0.00832496	-7.49421e-05	-0.00173675	-0.00216635	0.00150723	-0.00247693	0.00971747
BRI.605_CGTGATAAGACGGTTG	-0.00166003	-0.000179429	0.00366744	-0.00219223	0.000961019	-0.0013157	0.00291628	0.00523363	0.00629285	0.00732789
BRI.605_CGTGATACATCCCACT	0.0167525	0.00740426	-0.00322882	-0.00582393	-0.00924376	-0.00239003	-0.00197345	-0.00674748	0.00235507	7.67748e-05
BRI.605_CGTGATAGTGTCTTGA	0.00759052	-0.0071578	-0.00146349	-0.00378192	-0.002353	0.00285575	0.00345313	0.00667146	-0.00231535	0.00755433
BRI.605_CGTGCTTCATTGACAC	0.00922581	-0.00141275	0.00339601	0.00279626	-0.00406838	-0.00495316	0.00199823	0.000920614	-0.012811	0.00218068
BRI.605_CGTGCTTTCGGTTAGT	0.0123644	0.000820907	-0.00365425	0.00125495	-0.00665622	0.0068251	0.00359109	0.0093989	-0.00923993	0.00949975
BRI.605_CGTGTCTCACATGGTT	-0.000721616	-0.000247356	0.00380764	-0.00711972	0.0020164	-0.00149194	-0.00539213	-0.00433413	-0.00128384	0.00181556
BRI.605_CGTGTCTTCAGCAATC	0.0137227	0.00513698	-0.00767273	-0.00527502	-0.000843388	0.00086793	-0.00321285	0.00168891	-0.000259171	0.00561623
BRI.605_CGTGTCTTCCACCTGT	0.0147823	0.00565914	-0.00245592	-0.00240886	-0.00607298	0.00747423	0.00532556	-0.00324788	-0.000649409	0.00122235
BRI.605_CGTTAGACAATAACGA	0.00520657	-0.00620036	-0.009855	0.00151163	-0.00482817	0.00285624	0.00800949	0.0113242	-0.011571	0.00334712
BRI.605_CGTTAGAGTTCAATCG	0.00492147	0.000932207	-0.00907119	-0.00745896	0.00649373	-0.0068315	-0.000579029	0.00701657	-0.0103959	0.00135678
BRI.605_CGTTAGAGTTTCCAAG	0.000464821	0.00445098	-0.000191816	-0.00260226	-0.00617598	-0.00422241	0.00780589	0.00455618	0.00648319	-0.000476562
BRI.605_CGTTAGATCTATGCCC	-0.00176475	-0.00119839	0.0031359	-0.000224093	0.000688396	-0.00366852	0.00110262	0.00431149	0.00140963	0.00511909
BRI.605_CGTTAGATCTTGATTC	-0.00331832	-0.00930641	7.62724e-05	0.0042858	-0.00636797	-0.000798924	-0.00518717	0.0015844	0.00501359	2.79103e-05
BRI.605_CGTTCTGCAGACACAG	0.0154366	-0.00027419	-6.16382e-05	0.00120715	-0.00890499	0.00660852	-0.00460851	-0.00300516	0.0116902	0.0016251
BRI.605_CGTTCTGTCGAGCCTG	-0.000846162	0.00284201	-0.00147246	-0.00272672	-0.00454677	0.00109358	0.00421641	0.000888481	-8.08417e-05	0.00256684
BRI.605_CGTTCTGTCTTGGATG	0.00664909	0.00572008	-0.0089726	0.0126756	0.00109568	0.00213126	0.00921158	0.00567823	-0.00352933	0.00100497
BRI.605_CGTTGGGCAGATTCGT	0.0132247	0.0124923	-0.003489	-0.00166764	-0.00245346	0.0170692	0.00681022	-0.0105129	0.00153096	0.00496468
BRI.605_CGTTGGGCAGTCTCTC	0.00573007	-0.00249655	0.00226485	0.00535857	0.00403069	0.00277058	-0.00615985	-0.00135474	-0.00581485	0.00400911
BRI.605_CGTTGGGGTGCCTGCA	-0.00206069	-0.000255689	0.00116087	-0.00515691	-0.00386221	-0.00379177	0.00116959	0.000995354	-0.00264057	0.0060035
BRI.605_CTAACCCAGCATGATA	0.00167786	-0.00772784	-0.00340035	0.00246574	-0.00425019	0.0051988	0.00288241	0.0129833	-0.0120279	-0.0056879
BRI.605_CTAACCCCACAGTGAG	0.00425903	0.0011917	-0.00712003	-0.00310154	0.00199394	-0.00221919	-0.00397857	0.010513	-0.0107698	-0.00385216
BRI.605_CTAACCCGTAGGACTG	0.0106592	-0.0031205	-0.00419184	-0.00199648	-0.00335991	-0.00707781	-0.00144401	0.000633748	-0.00739875	0.00956546
BRI.605_CTAACCCGTCTGCAAT	0.00947909	-0.00746321	0.00179304	0.0144726	0.00106248	0.00155225	0.00237456	0.00033015	-0.00248014	-0.00822253
BRI.605_CTAACTTAGCGTCTGC	0.00647203	-0.00504374	0.00155775	-0.00639703	-0.00453304	0.00242911	0.00534932	0.0137672	-0.015883	-0.00620933
BRI.605_CTAACTTGTGCCTGAC	0.0100742	0.00341124	-0.00489992	0.000514059	-0.00408477	0.00644335	-0.00356379	0.00202283	-0.00630607	-0.00421447
BRI.605_CTAACTTTCAGGACGA	-0.00118124	-0.00375315	-0.0022637	0.0011253	-0.0053314	0.000681472	-0.00270196	-0.00546718	0.00268729	-0.00241218
BRI.605_CTAAGTGGTGACTATC	0.0112398	-0.000138161	0.0043117	0.00195012	-0.00531171	0.00511852	0.00236898	0.00300097	-0.0122712	0.000832481
BRI.605_CTACAGAAGACCAACG	0.00037889	0.00594077	0.00982986	0.00236206	0.00219535	0.00284341	0.0023294	-0.000496506	-0.00265941	0.00305837
BRI.605_CTACAGATCCTCGATC	0.012784	0.00688114	-0.0120924	0.00395495	-0.00762584	0.00051567	-0.000107161	-0.000734343	-0.00176438	-0.00297629
BRI.605_CTACATTAGGGATCTG	-0.00249736	-0.00449127	0.00110817	-0.00164868	-0.00518672	-0.0043239	-0.0018455	0.00163748	-0.00147655	0.000414592
BRI.605_CTACATTCAAGTGGCA	0.00801735	0.00216817	-0.0125735	0.00959089	0.000776903	-0.00134798	0.00374678	0.00233288	0.00476404	-0.000968316
BRI.605_CTACATTCACGTTCGG	-0.0015109	-0.00235836	0.00294519	-0.00201731	-0.0119096	0.00820032	-0.00076465	0.00278721	0.0013414	0.000301312
BRI.605_CTACATTCAGAGGAAA	0.0157554	0.00180306	-0.00073055	-0.00511764	-0.00773333	-0.00319022	-0.0059731	-0.00748071	-0.00284839	0.00276866
BRI.605_CTACATTCAGCGTTTA	-0.000134443	0.00266467	0.00191805	0.00509303	-0.00965018	0.00703522	0.00119109	0.00243897	0.00537993	0.00771979
BRI.605_CTACCCAAGTGATAAC	-0.0044394	-0.00494493	-0.00168937	0.00449442	-0.00274133	-0.000665692	-0.0055971	-0.00162473	0.000982268	-0.000613434
BRI.605_CTACCCACATTGCTGA	-6.63851e-05	-7.42518e-05	0.0100591	-0.00955968	-0.00915705	0.00376121	0.00162567	-0.00523989	-0.00515638	0.00056727
BRI.605_CTACCTGAGGTCGCCT	0.00848557	0.00101493	-0.00879681	0.00132063	0.000767412	0.00131648	0.00130847	0.0024928	0.00816409	0.00168343
BRI.605_CTACCTGGTAACGTTC	-0.000653796	0.00670949	-0.00150982	-0.00390893	0.00396604	0.00398137	0.00315295	0.0019174	0.00804364	0.00338722
BRI.605_CTACCTGGTATGAGCG	0.00820349	-0.00619109	0.00552634	-0.00213811	0.00155275	0.00188953	-0.00338542	0.00367951	-0.0020711	0.00192038
BRI.605_CTACCTGGTCTCAGAT	0.0143667	0.0051621	-0.00575477	0.000122879	0.00128235	-0.00106863	0.000580775	-0.005312	0.00615112	0.00294366
BRI.605_CTACCTGTCGATTCCC	0.0105075	0.000505302	-0.00283403	0.00397046	-0.00197117	0.00668916	0.00246703	0.00153405	-0.00790994	0.00467133
BRI.605_CTACCTGTCGCTACAA	-0.00222145	-0.0246984	-0.0140891	-0.00397942	-0.00250549	0.00680361	0.0043052	-0.00558811	-0.0143861	-0.0116958
BRI.605_CTACCTGTCTCAATCT	0.00927631	-0.00100517	-0.00311084	0.00768366	-0.00631553	0.00799325	0.00154282	-0.00429241	-0.00438485	0.00379113
BRI.605_CTACCTGTCTGCGGGT	0.00942188	0.000324276	-0.0020489	0.000745331	-0.00471079	0.000688202	0.00108507	0.000503534	-0.0069163	0.0106676
BRI.605_CTACGGGAGATGTAGT	0.00662509	0.00174625	0.00350368	-0.00113009	0.0075649	0.00122432	0.00167456	0.00273191	-0.00508822	0.00339839
BRI.605_CTACTATCAATCGCCG	0.00274484	0.00284349	-0.00984074	0.00969363	-0.00136009	0.00713352	0.00183436	0.00286059	0.0011847	-0.0052159
BRI.605_CTACTATCACTGTGTA	0.00643188	0.00144004	-0.00946874	0.00139224	0.00832103	5.3535e-05	-0.00279713	0.00393165	0.00100971	0.00013726
BRI.605_CTACTATTCCCGAAAT	-0.00639015	-0.0298798	-0.0256175	-0.0094109	-0.00992385	0.00651952	0.00285192	-0.0205592	-0.0183957	-0.0126527
BRI.605_CTACTATTCCCTTGGT	0.00037073	0.0103225	0.00275117	-0.00985068	0.00527068	0.00572469	0.00769878	-0.00373593	0.00544674	-0.00103902
BRI.605_CTAGACAAGAAGGGAT	0.00174554	0.00370798	0.00315349	-0.000361359	0.00248471	-0.00904071	-0.00124304	-0.00222686	-0.00152167	-0.00382487
BRI.605_CTAGACACAGTGTACT	-0.00115858	-0.000120555	0.000813211	-0.00220302	-0.00725035	-0.00238183	4.10757e-06	0.00162639	-0.00174549	-0.000601911
BRI.605_CTAGGTACAATACAGA	-0.00612665	-0.000734135	-0.00552952	-0.00692348	0.00359203	0.00855034	-0.00552414	-0.0098192	-0.0171978	-0.0016283
BRI.605_CTAGGTATCCATGAGT	0.0126059	0.00848141	-0.00536363	-0.00135643	-0.00312417	-0.00205394	0.00151506	-0.000903037	-0.00610181	-0.00368153
BRI.605_CTAGGTATCGGACGTC	-0.000787423	0.000874272	0.00563644	-0.00161496	-0.00711975	0.00739086	0.00420016	0.000240874	-0.000711338	-0.000671014
BRI.605_CTAGGTATCTACCCAC	-0.00126267	0.00130487	-0.0047318	-0.0011146	-0.00419973	-0.00118139	-0.00965575	-0.00485812	-0.00559265	-0.00973648
BRI.605_CTATAGGCACATTCGA	0.0108881	-0.00382509	-0.00565629	0.00388911	-0.00210748	0.00684145	0.00300804	0.0113093	-0.00712272	-0.00236032
BRI.605_CTATAGGGTAGCTGCC	0.00663752	-0.00370194	-0.00935773	0.00186562	0.00423019	-0.00805528	0.00222116	0.00286506	0.00682097	-0.00278074
BRI.605_CTATCCGGTACCGTGC	0.00668391	-0.00182252	-0.00397915	0.00169437	-1.7548e-05	0.0023919	0.00405476	0.00693719	-0.00989226	-0.00907
BRI.605_CTATCTAAGCCAGTAG	0.0128711	0.00265573	0.000686251	0.00986289	-0.00582229	0.00571238	-0.00490144	-0.00542828	-0.00357642	-0.00325364
BRI.605_CTATCTATCATGAAAG	-0.00289245	-0.0061838	-0.00135469	0.00200851	-0.0103652	-0.00285358	-0.00411919	0.00234058	0.00478251	-0.00391875
BRI.605_CTATCTATCTGGCCTT	0.00927323	-0.00174214	-0.00509801	-0.000844021	-0.01369	0.00696514	0.00304497	0.00211594	-0.00897144	0.00109537
BRI.605_CTCAACCCAGAGATTA	0.012006	0.00582648	-0.00189476	-0.00778526	-0.00922679	0.000944713	-0.00221579	0.00220602	-0.015567	0.0024114
BRI.605_CTCAACCTCGCTTGCT	-0.00466711	0.00582365	-0.00313517	-0.00916681	0.0111915	0.00984325	0.00545415	-0.00235684	0.00157283	0.000815164
BRI.605_CTCAAGAAGGCTAGCA	-0.00121821	0.000122796	0.00337417	0.000549158	-0.00479023	-0.000324688	-0.00468175	-0.0023448	-0.00317234	0.00769041
BRI.605_CTCAATTAGAAGTCTA	0.0134062	0.0019728	-0.000323879	0.00720366	-0.00693866	0.00482072	0.00473198	-0.0031149	-0.000571973	0.00407592
BRI.605_CTCAATTAGCACACAG	0.00776551	0.00090347	-0.00499883	0.00572067	0.00260521	-0.00294093	-0.00210394	0.00413939	0.00206464	0.00488002
BRI.605_CTCACTGAGCCGTAAG	0.00566121	0.00058345	-0.00854098	-0.00598673	0.00761074	-0.00509276	0.00613101	0.0013802	0.0046129	0.0090338
BRI.605_CTCACTGCAGAGTGAC	0.00981012	-0.00147787	-0.00424713	0.00650068	0.0056453	-0.0050858	0.00217517	0.00897684	0.00869738	0.0040074
BRI.605_CTCACTGGTCACAATC	-0.00323997	0.00546512	0.0120785	-0.00388277	0.0112391	0.00864921	0.0109632	-0.0036689	0.00587518	-0.0124839
BRI.605_CTCACTGTCTCACCCA	-0.000995334	0.00649087	-0.00164977	-0.00374668	-0.00391675	0.000537273	0.000107261	0.000365918	-0.00430516	0.00513535
BRI.605_CTCAGAAGTATCGCGC	0.0143859	0.000147309	-0.00899196	-0.00489246	-0.00476743	-0.00394716	-0.00384981	-0.00269799	0.00298357	0.00151811
BRI.605_CTCAGGGAGGGATCAC	0.00375662	0.00462128	-0.0116962	0.000689119	0.0156577	-0.00544878	0.000405537	0.00807324	0.00445621	0.00351394
BRI.605_CTCAGTCGTATTCCTT	0.00438018	-0.0148769	-0.00751644	-0.0126592	-0.00888581	0.00603454	0.00216983	0.0113332	4.70683e-05	-0.000875398
BRI.605_CTCAGTCGTCATTGCA	-0.00462679	0.00442976	0.0145398	-0.0091909	0.0246953	0.00592017	0.00759888	-0.00104003	-0.00559362	-0.00372023
BRI.605_CTCAGTCGTTCTGAGT	-0.00060877	0.00498264	-0.000687988	-0.00719494	-0.00676651	5.32761e-05	0.00279024	0.00789233	-0.00492434	0.000352681
BRI.605_CTCAGTCTCTAGTGTG	0.00883119	-0.00163256	0.00170187	0.00255562	-0.000337142	0.00590689	-0.00359397	0.00506946	-0.00684263	-0.00269084
BRI.605_CTCAGTCTCTATTTCG	0.00252381	0.000382864	-0.0117101	0.00183804	0.00683743	0.0019823	-0.000900873	0.00230204	0.00480848	0.00139801
BRI.605_CTCATCGAGAATAGTC	-0.00191864	-0.00541597	0.00165133	-0.00237013	-0.0107916	-0.0020565	0.00174816	-0.00070716	0.00111674	0.000759445
BRI.605_CTCATCGCAGCGTTGC	0.0117918	-0.00610666	-0.000680682	-0.00864675	-0.00154544	0.00396552	0.00171282	0.00257918	0.0113427	0.00373377
BRI.605_CTCATCGCATGTTCAG	0.0139	-0.00128786	0.0022646	-0.00135927	-0.00647206	0.00670984	-0.00612217	-0.00506135	0.000659754	0.00104747
BRI.605_CTCATCGGTCAAAGCG	0.00951886	-0.00693986	-0.00701556	-0.00749353	-0.0107289	0.00641651	0.000373799	0.00782784	-0.0144151	0.00520156
BRI.605_CTCATCGTCAATCTTC	-0.000505274	0.00652835	-0.00341382	-0.00508455	-0.00583825	0.002989	-0.00300583	0.00238486	-0.00344883	-0.00402417
BRI.605_CTCATCGTCCACGGAC	0.00528073	0.000681429	-0.00837933	-0.0030096	-0.00195906	0.000771032	0.00265984	0.00709145	-0.000965214	0.000413364
BRI.605_CTCATCGTCTACGCAA	0.0155669	0.00152289	-0.00879287	0.000977392	-0.00616903	0.0022635	-0.00186309	0.00302093	-0.000440272	-0.000653324
BRI.605_CTCATTACAACTCATG	0.00201035	-0.0075373	-0.0094784	0.000607063	-0.00263294	0.00697395	0.00186366	0.00986907	-0.00912389	-0.00677581
BRI.605_CTCCAACAGATCACTC	0.0044696	0.00549573	0.00126342	0.00165057	0.00346186	-0.00558727	0.00386274	-0.00139499	-0.0134577	-0.00165925
BRI.605_CTCCAACGTAAGTTAG	0.00842896	-0.00314893	-0.0101357	-0.00522834	-0.00753639	0.00174992	0.00312416	0.00939791	-0.014563	-0.000659279
BRI.605_CTCCACAAGATGTTAG	0.00827264	0.000724457	0.00281244	-0.00270632	0.000728326	0.00651501	0.00124355	0.000219641	-0.0116207	0.00219518
BRI.605_CTCCACAGTATCGTAC	0.0180066	0.0146427	-0.00803717	-0.00570721	-0.00854456	0.000228824	0.00423993	-0.00445167	-0.00213172	0.00537313
BRI.605_CTCCACATCTGAGATC	0.0153544	0.0175613	-0.00429426	-4.54004e-05	-0.0043395	0.00460341	0.00484566	-0.00795565	-0.00677852	0.00465147
BRI.605_CTCCATGAGCAAGGAA	0.00132147	0.00253598	-0.00279958	-0.00534578	0.000129733	-0.000903485	-0.00588546	-0.00655461	0.00101626	0.00425113
BRI.605_CTCCATGCATGCCGGT	0.00900489	0.000763382	-0.00176046	0.00121106	-0.00564061	0.0060637	-0.00107417	-0.00402515	-0.00842238	-0.000734225
BRI.605_CTCCATGGTAACGCGA	0.0119822	0.000355685	-0.00199867	0.000519574	-0.00246876	0.00353945	-0.00140219	-0.000218543	0.000322626	0.0033533
BRI.605_CTCCCAACAGTAACCT	0.00475651	0.00537276	-0.0120467	0.01011	0.00398093	0.00557945	-0.000231376	0.00374843	-0.007583	-2.44096e-05
BRI.605_CTCCCAACAGTCAGTT	0.00679252	0.0019113	-0.00217829	-0.00144184	0.000241546	0.00273899	-0.00522054	-2.27737e-06	-0.0126875	0.00189025
BRI.605_CTCCCAAGTTCAGGTT	0.006247	-0.00591366	-0.0107796	0.00826508	-0.00263333	0.010407	-0.000646573	0.0067045	-0.011066	0.00552197
BRI.605_CTCCCAATCACTTCTA	0.00432635	0.00283413	-0.00725577	-0.000677107	0.00218334	-0.0012184	-0.00630872	0.00152535	-0.00391637	-0.00212878
BRI.605_CTCCGATAGCTTCTAG	0.00516566	0.00615749	-0.00498667	-0.00040758	0.00669877	0.000544401	-0.000342432	-0.001588	-0.00327844	0.00241929
BRI.605_CTCCTCCAGAATAACC	0.0063248	0.00646709	-0.014805	0.0148637	0.000394398	0.00222723	0.00263191	0.0125983	-0.0109561	-0.00395572
BRI.605_CTCCTCCAGCCACAAG	-0.00301895	0.00258588	0.00337891	0.000442686	-0.00112998	0.00589016	0.0115294	0.00381805	-0.00223654	-0.00183596
BRI.605_CTCCTCCCAACTGGTT	0.008522	0.00354822	-0.0111561	0.00178348	0.00479693	0.00528442	-0.00266005	0.00378197	-0.00900656	-0.00649415
BRI.605_CTCCTCCCACTAGAGG	-0.00132107	0.00340087	0.000604542	-0.00659493	-0.000258529	-0.00297857	0.00247744	0.00277381	0.00376605	0.00993974
BRI.605_CTCCTCCTCCGCCTAT	0.00961453	-0.000777588	-0.00439439	0.0061328	0.00523573	-0.00166462	0.00393423	0.000672286	0.00199879	0.000578789
BRI.605_CTCCTCCTCGTTCCCA	0.0049925	0.0014682	-0.0112745	0.00298536	0.00226524	-0.00182915	0.00898818	0.00494175	-0.011922	-0.00764278
BRI.605_CTCCTTTAGACCTGGA	-0.00175805	0.00293755	-0.00109726	-0.00101928	-0.000671355	-0.00495791	0.000284666	0.00321156	-0.000192236	-0.000280067
BRI.605_CTCCTTTCAGCTGCCA	0.00842065	-0.00494195	-0.00651211	-0.00425354	-0.000848962	0.00374337	0.00107789	0.00321137	-0.00248277	0.0019939
BRI.605_CTCCTTTGTATACCCA	0.0119366	0.00103468	-0.00594105	0.00544085	-0.000623217	0.00155113	0.000190261	0.00079609	-0.0071156	-0.00700994
BRI.605_CTCGAGGAGAGCATAT	-0.00203856	-0.00290783	0.00159858	0.000580564	-0.00791044	0.00617218	0.0028303	0.00627586	-0.000926877	0.00821896
BRI.605_CTCGAGGTCTTTGATC	0.0057009	0.00401766	-0.00638016	0.00395116	0.00428618	-0.00389021	0.00133083	0.00352721	-0.00687099	0.000523565
BRI.605_CTCTCAGCAGTGCGCT	-0.00149599	-0.00229964	0.00105628	0.00386378	-0.00238782	-0.00126612	-0.00207483	-0.00236177	0.00151364	-0.0033503
BRI.605_CTCTCAGTCCGATAGT	0.00907038	0.0070759	-0.00530695	-0.000579583	-0.00284714	0.00517206	0.0114175	0.00475793	-0.0106781	0.00831132
BRI.605_CTCTCGACAGCAAGAC	-0.00155295	-0.00278341	0.00963473	-0.00431835	-0.00248623	0.00899606	-0.00349369	-0.00303729	-7.95652e-05	0.00167861
BRI.605_CTCTCGAGTCTTGAGT	0.00329314	0.00640746	-0.0109133	-0.000900626	0.0048515	0.00422958	-0.00366939	0.00200332	-0.00700588	-0.00247341
BRI.605_CTCTGGTCACCGTGGT	0.00819752	-0.00484375	0.00308114	0.00664588	-0.00154573	-0.00140584	-0.00125335	0.00318745	0.00098812	-0.00246958
BRI.605_CTCTGGTTCTGTACAG	0.012369	0.00614236	0.000857605	0.00697455	-0.00125629	0.00768943	0.0055638	0.000826592	-0.0114076	0.00387498
BRI.605_CTGAATGAGACTACCT	0.0133784	-0.00144216	-0.00608244	0.000428621	-0.00506936	-0.00316502	-0.000611477	-0.0042625	0.0117219	0.00232488
BRI.605_CTGAATGGTACGATTC	0.00786745	-0.00515582	-0.00987546	-0.00105007	-0.00511018	0.00130129	0.00574175	0.0135676	-0.00956261	0.00310652
BRI.605_CTGAGGCGTTCACCGG	0.000384957	0.0011195	0.00446615	0.00111224	-0.00866726	0.00148286	-0.00300063	-0.00291692	-0.000565462	-0.00176136
BRI.605_CTGATCCCATCCGGCA	-0.00460092	0.00490764	-0.00328822	-0.000948298	-0.00131943	0.00247813	0.000696741	0.00634675	-0.00275052	-0.00805629
BRI.605_CTGATCCGTACAAACA	0.000460839	-0.00807051	4.52013e-05	0.00153474	0.00327125	0.00366787	0.00665719	0.0154784	-0.0212087	0.00797207
BRI.605_CTGATCCGTCCTTGTC	-0.00289236	-0.000795833	0.00937674	-0.00211726	0.0132109	0.00455424	0.00445252	-0.00673519	0.000742811	-0.0112124
BRI.605_CTGATCCTCCCAAGCG	-0.000882747	-0.00102367	-0.00144489	0.00370285	-0.00487692	-0.000581631	-0.00648521	0.000694757	-0.00245101	-0.000880229
BRI.605_CTGCAGGAGAGCATAT	-0.00753672	-0.0308357	-0.0192581	-0.0098968	-0.0117039	0.00951743	0.0140573	0.000707711	-0.0205458	-0.00718057
BRI.605_CTGCAGGGTGGGTTGA	0.0069998	-0.0018613	-0.000181891	-0.000645934	-0.00984615	-0.00359065	0.0100788	0.00799994	-0.00799016	0.00399266
BRI.605_CTGCAGGTCACAGTGT	-0.00208016	0.00265781	0.00327677	0.000777969	-0.00254302	0.00989506	0.00071882	0.00187984	0.00489048	0.00410479
BRI.605_CTGCATCTCATAGAGA	0.00777765	-0.00130167	-0.0019634	0.00300959	-0.00105033	0.00339499	-0.0016146	0.000493953	-0.00247174	-0.00177433
BRI.605_CTGCCATAGAGTACCG	0.00873173	0.00330764	-0.00209309	-0.00173581	-0.0117208	-0.000134461	-0.000585389	0.00617599	-0.0136848	0.000496677
BRI.605_CTGCCATGTACCTTCC	0.0024751	0.00288829	-0.00274203	0.0124513	0.00402599	0.0073584	-0.00366287	0.00331134	-0.00333651	-0.00557481
BRI.605_CTGCCTATCTGAATCG	0.0107606	-0.00575724	-0.00169168	0.00494719	-0.00376329	-2.26657e-06	-0.00500424	0.00699351	-0.00051706	-0.00615389
BRI.605_CTGCGAGAGGAGCAAA	0.0133243	-0.00142203	-0.00101937	-0.0024222	-0.00945683	0.0045851	0.00119123	-0.0038667	-0.00214118	0.0041679
BRI.605_CTGCGAGAGGAGTATT	-0.00149679	0.00215698	0.00498142	-0.00521076	0.00159837	0.00249537	0.00456212	-0.00155536	0.00396785	-0.00578284
BRI.605_CTGCGAGCAAGCGAGT	0.00764504	-0.000239927	0.00304297	0.00106425	0.00341725	0.00830922	0.00559396	0.00669743	-0.00224085	0.00315868
BRI.605_CTGCGAGTCAAAGGTA	0.0108898	-0.00556359	0.000657107	-0.0036967	0.00114016	-0.00555245	-0.005184	0.000110713	0.0122771	0.00100365
BRI.605_CTGCGAGTCCACTTTA	0.00437295	0.00111034	-0.00340572	0.00881378	-0.000596133	0.0064781	0.0023713	-0.00392898	-0.00375203	-0.0108085
BRI.605_CTGCTCACACAAGTTC	-9.11774e-05	0.00294776	-0.00167081	-0.0038374	-0.00365875	0.0011659	-0.000918749	0.00319539	-0.000848826	0.0063904
BRI.605_CTGCTCAGTCCTCCTA	-0.00140569	0.00349473	-0.0014617	-0.00235911	-0.00374631	0.00205571	-0.00215782	-0.00112934	-0.00100344	0.00133206
BRI.605_CTGCTCATCATCAGTG	0.0138848	0.00234589	-0.0127098	-0.00187085	-0.00775037	0.00584509	0.00177667	0.00490065	0.00267381	0.000713649
BRI.605_CTGCTCATCCTTCTTC	-0.00257017	0.004264	-0.00796786	-0.00246965	0.0052592	-0.00735734	0.00333689	0.00324143	0.00711965	0.00779753
BRI.605_CTGCTCATCGGCCAAC	-0.0023515	-0.00468516	-0.00357628	-0.000679016	0.00169264	-0.0104614	-0.00585052	0.00397738	0.00775053	0.00594863
BRI.605_CTGGACGAGAACAAGG	-0.000812676	0.00194243	0.00120623	-0.00084433	-0.0065933	0.00406873	0.00631688	0.00615956	-0.00150208	-0.000637514
BRI.605_CTGGACGGTTCTCTCG	0.0030183	-0.00346412	-0.00444551	0.00161919	0.0139216	-0.00357247	-0.0101161	0.00714083	-0.00494152	-0.00120097
BRI.605_CTGGCAGAGAAATCCA	0.0141764	0.00158246	-0.0084738	-0.00276311	-0.00695538	-0.0024062	-0.000257663	0.000876073	-0.00289925	0.00108177
BRI.605_CTGGTCTCATAACTCG	0.0012835	0.00749699	-0.000203678	0.00332783	0.000828954	-0.00387976	0.00756211	-0.00130014	0.00387361	-0.00169683
BRI.605_CTGGTCTCATTAGGCT	0.0116261	0.00122939	-0.00777292	0.00240522	-0.000448027	0.0020421	-0.00327911	0.000786984	0.0054604	-0.00801543
BRI.605_CTGGTCTTCCAAGCAT	-0.00424159	0.005964	-0.00789004	-0.00697335	-0.00454779	0.00299646	0.00702187	0.00778686	-0.00201607	0.0074361
BRI.605_CTGTAGACATATAGCC	0.000830706	0.00437285	-0.0012039	0.00317182	0.00249462	-0.00732677	-0.0029514	-0.00452618	-0.00737425	0.00835929
BRI.605_CTGTAGAGTTGCTAGT	-0.00236348	-0.000968834	-0.0038353	-0.00516294	-0.00511691	-0.00357243	-0.0040711	0.000260464	0.000984008	0.00545909
BRI.605_CTGTATTGTTGCTTGA	0.00774796	0.000793709	-0.00525059	0.00201409	0.00873243	0.00283086	-0.0015214	0.00868922	-0.0124716	-0.000852436
BRI.605_CTGTATTTCCTAGCGG	-0.00312826	0.00557341	0.00142026	-0.00166321	0.00733221	0.00243245	0.00485021	0.0003377	0.00437264	0.00521552
BRI.605_CTGTCGTCACGCACCA	0.0122068	-0.00240833	9.29295e-06	0.00377806	-0.00709194	0.00729674	0.00466674	-0.00233328	-0.00351693	0.00526207
BRI.605_CTGTCGTCATACCATG	0.0160929	0.00730812	0.00130359	-0.000491186	-0.00393571	0.00485177	-0.00177722	-0.00411205	0.00282775	0.00329647
BRI.605_CTGTCGTGTATGTGTC	0.00877879	0.0015066	0.00187428	0.00220474	0.00128331	0.00519578	-0.0030095	-0.00192416	-0.000450973	0.00412061
BRI.605_CTGTCGTTCGGATAAA	-0.00104743	-0.00162056	-0.00209518	-0.000990994	-0.00821373	-0.00310643	0.0041502	0.00184273	0.00333491	0.00741552
BRI.605_CTGTGAAAGGTTGCCC	0.011616	-0.00439629	-0.0103371	-0.000499833	-0.0104435	0.00322481	0.005583	0.00305108	0.00685701	0.00325592
BRI.605_CTGTGAACAACAAAGT	0.00884476	-0.00120662	-0.0110044	0.00493841	-0.00110618	0.000812267	0.00470123	-0.000165405	0.000995737	0.00134869
BRI.605_CTGTGAACAGAGGCTA	0.0152278	0.00119528	-0.00174643	-0.00182966	-0.00153355	0.00470821	0.00288412	-0.00991905	0.0175421	0.0100785
BRI.605_CTGTGAAGTTCATCTT	0.000498448	0.00298734	0.00260591	0.00242891	-0.00375631	0.00582825	-0.00466227	0.000157053	-0.00169465	-0.00263845
BRI.605_CTGTGGGGTACAAGTA	0.0139586	0.00333369	0.00673675	0.00198734	-0.00938396	0.00430557	0.0102997	0.00277329	-0.00510811	0.00701777
BRI.605_CTGTGGGGTCAACACT	-0.00231622	-0.0225406	-0.0145564	-0.0039514	0.00256416	-0.000277831	0.00619281	-0.022972	-0.0110061	-0.00722629
BRI.605_CTTACCGCATGACAAA	0.00592841	-0.00429682	-0.0111493	0.00645193	0.00725647	0.00516039	0.005409	0.00679286	-0.00339456	0.00569603
BRI.605_CTTACCGTCATTCCTA	0.00420095	-0.0103141	-0.0093876	-0.00258474	-0.00494424	0.00553504	0.00180665	0.00731827	-0.0070414	-0.0052878
BRI.605_CTTAGGAAGACGTCCC	0.0109163	0.000148513	0.0026854	0.00814567	-0.0109735	0.0155733	0.00111263	-0.00552127	-0.00898051	7.93198e-05
BRI.605_CTTAGGAAGCGGGTTA	0.00170216	0.000918365	0.00279406	-0.00111947	-0.0114593	0.00104191	-0.00255245	0.000763717	-0.00366429	-0.00365238
BRI.605_CTTAGGAAGGCTATCT	-0.000965193	-0.0185705	-0.0122966	-0.00547078	0.00415057	0.0140042	0.0114288	-0.0244829	4.17661e-05	0.000318652
BRI.605_CTTAGGAGTTTCTATC	0.000216666	0.00621941	-0.00756974	-0.012561	-0.00515693	-0.00639846	0.00388394	0.00380374	-0.00112883	-0.00613275
BRI.605_CTTCAATCACTATGTG	-0.004883	-0.0163247	-0.0153899	-0.000664819	-0.0130074	0.0184507	0.0179401	0.0155167	-0.0056162	0.00170404
BRI.605_CTTCAATCAGGAGACT	0.0115014	-0.00497253	0.00170691	-0.00979015	-0.00961254	0.00605707	0.00127655	0.00792258	-0.00315137	0.0105131
BRI.605_CTTCCGACAACCACAT	-0.00279835	0.00522671	0.00347301	-0.00821982	0.00362217	-0.0020168	0.0072836	-0.000985983	-0.0079851	0.0113185
BRI.605_CTTCCGAGTCCACTCT	0.00176191	-0.00302568	-0.00576585	0.00803885	0.00195166	0.00211902	-0.00732617	0.00723266	-0.00709232	-0.00759716
BRI.605_CTTCCGATCGGTATGT	0.0101518	-0.00312688	-0.00432103	-0.00809181	0.00196639	0.00169901	0.00269364	0.00961415	-0.00128376	0.00689545
BRI.605_CTTCCTTCACGTTCGG	-0.00126804	0.00837821	-0.00300378	-0.00460998	0.000831697	0.00381598	0.00304255	-0.00113306	0.00552906	0.00149661
BRI.605_CTTCCTTTCAGACCTA	0.0120085	0.00512073	-0.0111618	0.00851687	-0.00561768	0.00705861	0.00146984	0.00765243	-0.0178815	0.00165929
BRI.605_CTTCGGTCAGGTCTCG	0.0109533	0.0104651	-0.0102882	0.00156903	-0.00536537	-0.00481397	0.0111807	0.00134289	-0.0118483	-0.00256458
BRI.605_CTTCTAAAGACGACTG	0.00834989	-0.00684368	0.00193003	0.0025788	-0.00864942	0.00608441	0.00202108	-0.0020665	-0.00226625	0.00541783
BRI.605_CTTCTAACACCCTGTT	-0.00285794	0.0013786	-0.00356067	-0.00895699	-0.00605951	0.00473479	0.00163165	0.00229953	-0.00100477	0.00753216
BRI.605_CTTCTCTAGCTGAGTG	-0.0014848	-0.00439125	0.000874605	-0.00066706	-0.00689979	-0.00342384	-0.0034325	0.00397409	0.00580532	0.00135964
BRI.605_CTTCTCTCACCCAAGC	0.00490735	0.00662013	-0.0102072	0.00342864	0.00775091	0.0033115	-0.00553058	0.0010119	0.00104717	0.00331945
BRI.605_CTTCTCTCACTTGAAC	-0.00290398	0.00808121	-0.000415344	-0.00185411	0.000465506	0.00505222	0.00376248	0.0045041	-0.000312842	0.000298146
BRI.605_CTTCTCTCATCGATGT	0.00210582	0.00187913	-0.00873437	0.000601864	0.00817271	0.0096462	0.00442924	0.00693394	0.00838597	0.000674431
BRI.605_CTTCTCTGTTCTTGTT	0.00563434	0.00215271	-0.00574831	0.00238865	0.00228646	0.0051587	0.00171735	-0.000472248	0.0033695	-0.00116637
BRI.605_CTTCTCTTCAAGCCAT	0.0109142	0.00204932	-0.0127682	0.00700135	0.00276123	0.00336693	0.00350523	6.27857e-05	0.0129133	-0.00145128
BRI.605_CTTCTCTTCCATAGGT	-0.000724051	0.00207976	-0.00409031	0.00526019	-0.00568334	-0.00331997	-0.00103973	0.00505196	-0.00042143	-0.000624493
BRI.605_CTTGAGAAGGTGCTTT	-6.79571e-05	0.000641956	0.00163143	-0.00910687	-0.012107	0.000580145	0.00275563	-0.00386688	-0.0131003	-0.00190529
BRI.605_CTTGAGAGTCGTATGT	-0.00785179	-0.0320283	-0.0127411	-0.0126805	-0.0021217	0.0046807	0.00242576	-0.0405684	-0.00714858	-0.0157511
BRI.605_CTTGATTCACTCCGAG	0.0083901	-0.00761738	-0.00670284	0.00312115	-0.00813588	0.00387973	0.0036389	0.00263365	0.0107922	0.00549122
BRI.605_CTTTCAAAGTACCATC	-0.00163231	0.00331445	0.00210286	-0.00256616	-0.00251915	-0.000646504	0.00134471	-0.00287014	-0.00479767	-0.00318721
BRI.605_CTTTCAAAGTTGTACC	0.0172058	0.0074527	0.00571189	-0.00384913	-0.0108291	0.00387766	-0.0108776	-0.00795336	0.00109448	0.00489883
BRI.605_CTTTCAACATAATCCG	0.00285526	0.00417674	0.00187201	0.00231732	0.00461003	-0.00582803	-0.000527952	-0.000405643	-0.0142908	0.000417947
BRI.605_CTTTCAAGTCGCAGTC	0.010923	0.00105074	-0.00299042	-0.00572972	-0.00358942	0.0026791	0.0119048	0.00564881	-0.00644485	0.0159258
BRI.605_CTTTCAATCACGAGGA	-0.00366699	-0.00288675	0.00579557	-0.00642269	0.000809865	0.0119493	-0.0014281	-0.00256181	0.00540823	0.00681683
BRI.605_CTTTCAATCATGGTAC	0.00776352	0.00525937	-0.0035449	-0.0012855	0.00324155	0.00369508	0.00134269	-0.00036992	-0.00341915	0.00294086
BRI.605_CTTTCAATCATGTCAG	-0.00482426	0.00494504	-0.00840963	0.00414207	-0.00135258	0.0109598	0.00171917	0.00688607	-0.0014858	0.00274649
BRI.605_CTTTCGGGTTGTGGCC	0.00862409	0.00160168	-0.00291954	-0.0027983	0.00855742	-0.00266435	-0.00848541	-0.00103739	0.00221275	0.000972821
BRI.605_GAAACCTAGCGTCTGC	0.00689134	0.00482808	0.000438433	0.00156681	0.00492121	0.00432597	-0.0065842	0.000988492	-0.00992456	0.000902314
BRI.605_GAAACCTCACACGGTC	0.0087458	-0.000141829	-0.00685357	-0.00438902	-0.000640769	0.00752273	0.000928959	0.00316675	-0.0032512	0.00739854
BRI.605_GAAACCTGTACCTAGT	0.00546129	-0.000539648	-0.00202335	0.00370356	0.00203421	0.00715474	0.00264694	0.00189281	-0.00795816	-0.00233597
BRI.605_GAAACCTGTGAAGCTG	0.00150683	-0.004552	-0.00806591	0.000498538	0.00587184	-0.00226059	-0.000901191	0.00895245	-0.00952955	0.00394584
BRI.605_GAAACCTTCACCATAG	0.000224242	0.00967006	-0.0101538	-0.00452659	-0.0074658	-0.00425928	-0.00775717	-0.000276312	-0.00404111	0.00540145
BRI.605_GAAACCTTCTCCGATC	-0.00135485	-0.000780643	0.00382012	0.00460291	-0.00426817	0.00753248	-0.0039147	-0.00200032	0.000175878	-0.00273319
BRI.605_GAACACTAGACATGCG	0.00906609	0.00230646	0.00276048	-0.00114658	-0.000270812	-0.00852644	-0.0029865	-0.00258806	-0.00379815	-0.00302119
BRI.605_GAACACTCAATCGCAT	-0.00126568	0.00367953	-0.0039978	0.000239664	-0.0116184	0.00387471	-0.00302401	0.00561486	-0.00240899	0.00185238
BRI.605_GAACACTGTCTTGAAC	0.00529096	0.0047197	0.000118719	0.00621956	0.00127592	0.0103193	0.0136245	0.00669846	-0.0180954	-0.00174466
BRI.605_GAACACTGTTGTATGC	0.0117158	0.00754444	0.00241949	0.0025522	-0.0034778	-0.00277595	-0.000782949	-0.00195607	-0.0094282	-0.00157375
BRI.605_GAACACTTCACCGGGT	0.0141541	-0.000265884	-0.00299573	-0.00530007	-0.00735292	0.00339156	-0.00380835	-0.00528329	0.00300366	0.00216843
BRI.605_GAACACTTCCTCACTG	0.0088787	0.00262806	-0.011012	0.0131091	-0.00259935	0.0115847	0.00299834	0.00462066	-0.00362054	-0.00776569
BRI.605_GAACACTTCTTCCACG	0.00632933	-0.000845112	-0.0107847	0.00923225	-0.0037818	0.0107979	0.00210262	-0.00242894	-0.00365602	0.0012237
BRI.605_GAACGTTAGAAGAGCA	0.0147778	-0.00119554	0.00193073	0.00695821	-0.00878954	0.00544028	-0.00135056	-0.00215649	-0.00570659	-0.00129853
BRI.605_GAACGTTGTCAAATCC	0.0102446	-1.11504e-05	-0.00451882	0.00121361	-0.00453148	0.00482006	0.00326179	0.00711522	-0.00152932	-0.00273588
BRI.605_GAACGTTGTCTAGTGT	-0.00369722	-0.00267685	0.00243515	0.00314328	0.000262937	-0.000336618	-0.000254955	0.00362349	0.000775701	0.00387946
BRI.605_GAACTGTAGTAATACG	0.00904347	0.00708272	-0.00206836	3.40185e-05	0.00150871	0.00196213	0.00269671	3.43782e-05	-0.000121308	-0.000130931
BRI.605_GAACTGTGTGCCTGAC	-0.0065274	-0.0219313	-0.0255432	-0.0120084	0.00297594	-0.00518405	0.00739773	-0.0308793	-0.0158061	-0.0168993
BRI.605_GAAGAATAGTCGAGGT	0.00938819	-0.003539	0.000205331	-0.00597985	-0.00278339	0.00387341	-0.000186457	0.000689351	0.00165296	0.00317832
BRI.605_GAAGAATGTGTGCCTG	-0.00294852	-0.00293229	-0.010994	0.0084458	0.00596105	-0.004202	-0.0022272	0.00362547	0.0161891	-0.0044341
BRI.605_GAAGAATTCTCCGAGG	0.0100165	0.00098907	-0.00282316	0.00657136	0.00481213	0.00354108	-0.0051318	0.00296831	-0.00716681	-0.000344999
BRI.605_GAAGCCCAGATTACCC	0.00864885	0.00570621	-0.00682758	0.00555433	0.00111363	0.00391824	0.00645871	0.00424683	-0.00901773	-0.0012962
BRI.605_GAAGCCCAGGTTCCGC	-0.0010454	0.00562573	-0.00124235	-0.00382313	0.00347661	-0.00118936	-0.001454	-0.00203213	0.000355233	0.00137211
BRI.605_GAAGCCCGTAGGACTG	0.000835259	-0.0119488	-2.81327e-05	-0.0140455	0.00773566	0.00200462	0.00349618	0.0112349	-0.0122796	0.00397151
BRI.605_GAAGCCCGTTGGACCC	0.0128552	-0.00297762	-0.00428987	0.0025594	-0.000507253	0.00637506	-0.00300845	-0.00304231	0.000458976	0.0057399
BRI.605_GAAGCGACAACTGCCG	0.00653014	0.00184405	-0.00387342	-0.00248674	0.00529378	0.00251322	-0.00852819	-0.000915877	-0.00122428	0.00349258
BRI.605_GAAGCGATCTGCCTGT	0.00044474	-0.0137877	-0.00996557	0.000178264	-0.0034614	0.00789326	0.012585	0.0118916	-0.00333822	0.00246701
BRI.605_GAAGGACAGAATTGCA	-0.000642363	0.00890445	-0.00493958	-0.00824785	-0.00178131	-0.00290176	0.00526621	0.00368535	0.000297744	0.00264294
BRI.605_GAAGGACAGCTTTCTT	-0.00149372	0.00364203	0.0014127	-0.00577462	-0.00194662	-0.000419682	0.00452857	0.00511572	0.000397729	0.00412134
BRI.605_GAAGGACAGGTAGGCT	0.00867699	-0.00306695	-0.0092185	0.00275919	-0.00642783	-0.0012946	0.0113352	0.00668683	-0.000458763	-0.00151187
BRI.605_GAAGGACAGTGATCGG	-0.00117953	0.00503019	0.000157701	-0.000209997	-0.00197892	0.00164503	-0.0060842	0.00731673	-0.00458605	-0.00138052
BRI.605_GAAGGACGTGATACCT	0.0145889	0.00339524	0.00219527	-0.0031093	0.00186583	0.00198583	-0.000651166	0.000884774	-0.00381266	0.00395347
BRI.605_GAAGGGTAGCAGCAGT	0.00927726	0.00137651	0.000294158	-0.00156901	-0.00469212	0.00541668	-0.00112757	0.000140425	0.000967682	0.000749835
BRI.605_GAAGGGTTCATTGCCC	0.00544422	0.00845526	-0.0068802	0.0053758	-0.00113017	0.00360939	0.00182673	0.0036088	0.00149704	0.00112379
BRI.605_GAAGTAACACAGCATT	0.0111812	-0.00578343	0.00165025	0.00506388	0.00234361	-0.000894784	0.000614148	-0.00172119	-0.00328571	0.00312902
BRI.605_GAATAGATCAATCTCT	0.00353702	0.000664793	-0.00156089	-0.000726614	0.0054955	0.00239706	-0.00642999	0.000163424	-0.000169002	-0.0020306
BRI.605_GAATAGATCATCTATC	-0.00355878	-0.00239927	0.00136165	0.00473406	-0.00109812	0.000863315	-0.00397976	-0.000416556	-0.000852143	0.00220435
BRI.605_GAATCACGTCGCGTCA	-0.00110608	0.000169687	-0.00361101	-0.00233102	-0.00521552	-0.00407436	-0.000162388	0.000159792	0.00500088	0.00252069
BRI.605_GAATCACGTGTGACCC	0.00835795	-0.00371699	-0.00606387	0.00146602	-0.000618873	0.00274976	-0.000116765	-0.00382385	0.00626231	-0.00279314
BRI.605_GACACGCAGCCATATC	0.00221532	0.000456956	0.00553163	-0.00075922	-0.0103823	-0.0117172	0.00156593	-0.0037137	-0.0031477	-0.00357717
BRI.605_GACACGCGTGAGCGAT	0.00737418	-0.000507804	-0.00549662	0.00116261	0.00165685	-0.000351809	-0.000918265	0.00537598	0.00151565	0.00529196
BRI.605_GACACGCTCGTCAGAT	0.000893811	-0.00940715	-0.0173988	0.00401279	-0.00819026	0.0115642	0.0091619	-0.0133928	-0.0119934	-0.00604121
BRI.605_GACAGCCGTGAACCGA	0.00858134	-0.00638873	-0.00343841	-0.00354144	-0.0125756	0.000787631	0.00602805	0.00846024	-0.0124345	0.000184881
BRI.605_GACAGCCTCACTCTTA	0.0124682	0.00653142	-0.00229026	0.00488713	-0.00131701	0.00549661	-0.00419263	-0.00448183	-0.00154427	-0.00133556
BRI.605_GACCAATAGCAGGTCA	0.0104734	-0.00536544	-0.0077167	0.0065075	-0.00547698	0.0033652	0.00583051	0.00166177	0.00174935	0.00509903
BRI.605_GACCAATTCCTCTTTC	0.000174581	0.0152233	0.0016341	-0.000974889	0.0109899	0.00959239	0.00726604	-0.00621397	-0.00353175	0.0099868
BRI.605_GACCCAGAGTAGTCAA	0.00720829	-0.00535629	-0.00251961	0.000511389	0.00248555	0.00116555	-0.00295748	0.00314318	0.0055216	0.00124029
BRI.605_GACCCAGCACAGCTGC	0.00641212	0.00156552	-0.0139517	-0.00350486	0.00727516	0.00358826	-0.00169604	0.011031	-0.0195366	-0.00376704
BRI.605_GACCCAGTCCTACCAC	0.00913418	0.00293209	-0.0040888	0.0111472	0.00696411	-0.00164118	-0.00518759	-0.00626701	0.00470437	-0.00218847
BRI.605_GACCCAGTCTCGGCTT	-0.00141238	-0.000682514	-0.00499782	0.00340482	-0.00695903	-0.00129292	-0.00516648	0.00651859	0.00348144	0.00445436
BRI.605_GACCCAGTCTCTCCGA	0.0131307	0.00340952	-0.0044467	0.00993257	-0.00386172	0.00176664	0.000475876	-0.0036218	0.00329206	0.00289398
BRI.605_GACCCTTAGTAACCTC	0.00848407	-0.0050844	-0.0108639	8.59593e-05	0.00108204	-0.0133807	-0.00136705	0.00276229	0.0101897	-0.000947001
BRI.605_GACCCTTGTAGTGATA	0.00437467	0.00037547	0.00325507	0.0119123	0.0119462	0.00809532	-0.00257127	-0.000403891	-0.00594791	0.00116407
BRI.605_GACCCTTGTGTTCAGT	0.00151749	0.00397795	-0.00103541	-0.00709735	-0.000356728	-0.010846	-0.00383251	-0.00180125	-0.000236631	-0.00470015
BRI.605_GACCCTTTCAAGAATG	0.00425109	0.00099073	-0.0109039	0.00684776	0.00950993	-0.00629939	0.00614351	0.0113076	-0.0113255	0.000139828
BRI.605_GACCCTTTCGGCCCAA	-0.0016356	0.000598225	0.00119517	0.00261	-0.00779821	0.00450686	0.00383995	0.00290519	0.00403282	0.00173721
BRI.605_GACCGTGAGGGACAGG	0.00968042	-0.00155968	-0.00550347	-0.0010224	-0.00241708	-0.00716273	0.000590973	0.0073945	0.00210886	0.000497489
BRI.605_GACCGTGCAACCGCCA	0.0143331	0.00381255	-0.00781122	0.00593799	-0.00201528	0.00315891	0.00596243	0.00355902	0.00115957	0.00408141
BRI.605_GACCTTCAGCTGGAGT	0.0117648	-0.00198455	-0.00869097	0.002035	-0.00548157	0.00302501	-0.00778603	-0.00158401	-9.96697e-05	-0.00663239
BRI.605_GACCTTCCATAAGATG	-0.000102461	0.00470871	-0.00261999	-0.00315114	-0.00144682	-0.00304115	0.00341987	-0.00179621	0.00216115	0.00887406
BRI.605_GACGCTGTCATCGCAA	0.0123263	0.00403071	-0.00186768	-0.0124277	-0.0124477	-0.00369723	-0.000469358	-0.00096444	0.0023321	0.00762735
BRI.605_GACGCTGTCGTGCGAC	0.0145395	0.000830504	-0.00386324	0.0014053	0.000927249	-0.00534599	0.00495443	-0.00263361	0.0128103	0.00671048
BRI.605_GACGCTGTCTAGACCA	-0.000918624	0.00118705	0.0021942	-0.00429851	-0.00964109	0.00251603	0.000320359	0.0041568	-0.00571354	-0.004343
BRI.605_GACGTTAAGCACCAGA	0.00317257	-0.0051016	-0.0058173	-0.00345193	0.00194531	0.00204195	-0.00618286	0.00225994	0.00145616	0.00170521
BRI.605_GACGTTAAGTCTGTAC	0.0138706	-0.00143169	-0.00733805	-0.00744151	-0.00441166	0.00340363	0.00667423	0.00102125	0.00711864	0.00884635
BRI.605_GACGTTACAGACCCGT	-0.000661959	0.00121196	-0.00490143	-0.0107849	0.00680703	-0.00365623	-0.00649652	-0.00200627	0.00573788	0.00367059
BRI.605_GACGTTACAGTTACCA	0.00842837	0.00159273	0.00469002	0.00297768	0.00604639	0.0026953	0.0026581	0.00113146	-0.00874866	-0.00118205
BRI.605_GACTATGCAATTAGGA	-0.00228251	0.00439421	-0.000737983	0.00346377	0.000667543	0.00532714	0.00383109	0.00728762	0.00035817	0.00507631
BRI.605_GACTATGGTCATGCAT	0.00473378	-0.00398024	-0.0048322	0.00191097	-0.00415832	-0.00386725	0.0108121	0.00450965	-0.0109181	0.00973205
BRI.605_GACTCAAAGACGGAAA	0.000427832	0.00579288	0.00938731	-0.00898994	0.00281792	-0.000666203	0.00282784	-0.00139784	0.00124168	-0.00857267
BRI.605_GACTCAACAAATAAGC	0.000387484	-0.0151332	-0.00301601	0.00538974	0.00201466	-0.00582305	0.0029111	0.00603624	0.00660313	-0.000268154
BRI.605_GACTCAACAATGTCTG	0.000488314	0.00429535	-0.0032712	-0.00729001	-0.00638066	-0.00552164	-0.00274571	0.00316638	-0.0052574	0.00613011
BRI.605_GACTCAAGTCACTCTC	-0.00105128	-0.000504272	0.0056654	-0.000722445	0.000498727	-0.0014089	-6.07645e-05	0.00261466	-0.00370791	0.00252366
BRI.605_GACTCTCAGTGGATAT	0.000767667	-0.000624807	-0.00241108	-0.00767848	-0.00968431	-0.00335502	-0.00516363	0.000952428	-0.00353824	-0.00750774
BRI.605_GACTCTCCAATTCTCT	-0.00246591	0.000863933	0.00145636	0.00328255	-0.00469445	0.0114978	0.00475496	-0.00297976	-0.00203528	0.00938395
BRI.605_GACTCTCGTTCGGCCA	0.0119018	0.000706439	-0.000409453	0.00524453	-0.00791971	0.00228259	-5.45149e-05	0.000387811	-0.00179933	7.52406e-05
BRI.605_GACTGATAGGTCGTAG	0.00469672	-0.010395	-0.00541522	-0.00609099	-0.00338099	0.00497867	-0.000129528	0.00592587	0.00447066	0.00675793
BRI.605_GACTGATCACGACAGA	-0.0038697	-0.02028	-0.0124213	-0.002716	0.00288444	0.00724825	0.014481	-0.0257451	-0.011582	0.000365684
BRI.605_GACTTCCAGCGTTGTT	0.0113398	0.000388203	-0.00112962	-0.0016701	-0.00711927	0.00406873	0.00657895	-0.00195974	0.000336559	0.00757302
BRI.605_GACTTCCAGGTACCTT	0.0176445	0.0127413	-0.0072345	0.00558092	-0.00332798	0.00462618	0.000990739	-0.00460085	-0.0106316	0.00724325
BRI.605_GACTTCCGTAGACGTG	0.0100443	-0.000721598	0.00444827	-0.00197567	-0.00981568	-0.00167859	0.00124012	-0.00614856	0.00548467	-0.00216297
BRI.605_GACTTCCGTTCGGTCG	0.00691705	-0.00696247	0.00140468	0.000185652	-0.00106267	0.00416765	0.00742972	0.0101314	-0.00782328	0.00804618
BRI.605_GACTTCCTCGGTGCAC	0.00643958	0.00474296	-0.00697011	-0.00112992	0.00329419	0.0078676	-0.000134241	0.00574987	-0.00950511	0.000942579
BRI.605_GAGAAATGTCCTCCAT	-0.00270079	-0.00377398	-0.00376641	0.00608435	-0.00371459	-0.00428852	0.00109167	-0.000741362	0.00486352	-0.00456934
BRI.605_GAGAAATGTTCATCTT	0.0002788	0.00431249	0.00399743	-0.00290607	0.00305673	0.00167324	-0.00258371	-0.000144342	-0.000799638	-0.00259189
BRI.605_GAGAAATGTTCGTGCG	0.00738641	-0.000815142	-0.010503	0.00172815	-0.00651369	0.00705738	0.00623063	0.0033016	-0.00285599	0.00624918
BRI.605_GAGACCCCAGACACCC	0.00724949	0.00031183	-0.00282765	-0.002948	-0.00236558	-0.00206144	-0.00403889	0.00578017	-0.00541308	-0.00219888
BRI.605_GAGACCCGTGCGAGTA	0.00569114	0.000740367	-0.00365072	0.0100698	0.00524022	0.00380478	-0.00325887	0.00258517	0.000414634	-0.00499784
BRI.605_GAGACTTAGCGTGAAC	0.0124974	-0.00434321	-8.61802e-05	-0.00295321	-0.00871429	0.00144788	-0.00566013	-0.00272474	0.00198712	0.00281608
BRI.605_GAGACTTGTGCCGAAA	0.00599396	-0.000801151	-0.00262048	0.000169571	0.00156001	0.00477728	-0.00562736	0.00273419	-0.00296872	0.00113078
BRI.605_GAGACTTTCCTCTTTC	-0.000377836	-0.00848981	-0.00972193	0.00850615	-0.00764392	0.0140018	0.0144575	0.0174566	-0.00323426	-0.0031529
BRI.605_GAGAGGTTCTCGAACA	-0.000232099	0.000182205	0.0023215	-0.00531397	-0.0087531	0.00227857	0.000126525	-0.00109163	0.00248823	0.00224738
BRI.605_GAGATGGAGTCGAGGT	0.00141489	0.00467731	0.00120475	-0.00593832	-0.00231597	-0.00253941	0.00126432	-0.00477713	0.00174187	0.00459181
BRI.605_GAGATGGCAAATGATG	0.00296309	-0.0055595	-0.00916382	0.00881339	-0.00611439	0.0177947	0.00176587	0.0116672	-0.00703803	-0.00829763
BRI.605_GAGATGGTCTCAACCC	-0.00714536	-0.0305265	-0.0289858	-0.00716764	-0.0164678	0.00706936	0.0254664	-0.00751481	-0.00843384	0.00299376
BRI.605_GAGCCTGCAGAGGGTT	-0.00785629	-0.0271019	-0.0273995	-0.00375713	-0.0117735	0.00623128	0.0126359	-0.00650675	-0.0156224	-0.00388384
BRI.605_GAGCCTGGTGTTGACT	0.00316655	0.00370457	0.000962084	-0.00660599	-0.010828	-0.000377262	-0.00503531	0.00156782	-0.00411864	0.00348591
BRI.605_GAGCTGCAGGTTCAGG	0.000996296	0.00235168	0.00443458	0.00102661	0.00208729	0.00387977	-0.00191343	0.000783484	0.00932993	-0.00416191
BRI.605_GAGCTGCCAACGACTT	-0.000650138	0.00100339	-0.00136075	-0.00545634	-0.00269791	-0.00540835	0.000765861	-0.00174252	0.00236945	-2.34914e-06
BRI.605_GAGCTGCGTGCATCTA	-0.000328062	0.0015655	0.00486681	-0.00721422	-0.00367101	-0.0012792	0.0075294	-0.00158065	-0.00646587	0.00132356
BRI.605_GAGCTGCGTGGACAGT	0.00679501	-0.00769957	-0.00804628	0.0045638	-0.00165583	-0.0038275	0.00585597	0.00248447	0.0126757	0.00407685
BRI.605_GAGGCAACAGCTTTGA	0.0183625	0.0136554	-0.00861593	0.000792081	-0.00136276	0.00576953	0.000302093	-0.013106	0.0108329	0.00803011
BRI.605_GAGGCAAGTGGTACAG	0.0133266	0.00254115	0.00131196	0.00154397	-0.00806902	0.00192531	0.00192366	-0.00248357	-0.00625859	0.00261186
BRI.605_GAGGCAATCACGATCA	0.0109604	-0.000970695	-0.010259	-0.00240417	-0.00741609	0.00522359	0.000595175	-0.00528284	0.00605826	-0.00127464
BRI.605_GAGGGATGTTGGACCC	-0.000728329	0.000554512	-0.002888	0.00226241	-0.00864259	-0.00548939	-0.00139215	0.00171071	-0.00593152	0.0021548
BRI.605_GAGTCATCATTGAGCT	-0.00695749	0.00508645	-0.0029702	-0.00191635	0.00786789	0.0101657	0.00616109	0.000746691	0.000464007	0.00936191
BRI.605_GAGTCATGTTCGGCTG	-0.000822995	0.000333188	0.00548845	0.00116416	-0.00173418	-0.00525591	0.00104761	0.00453301	-0.0017619	-0.00253097
BRI.605_GAGTCTAAGGCATCTT	-0.00209644	-0.00293697	-0.00475118	-0.00660301	-0.00265285	-0.00332207	-0.00202736	0.00518401	0.00141477	0.00338893
BRI.605_GAGTCTAAGGTCCTGC	0.008661	0.000627648	-0.00629357	-0.000933002	0.00237009	-0.00405139	0.00547425	0.00898033	-0.00728291	-0.00155668
BRI.605_GAGTGAGAGAACGTGC	0.0122628	0.0104346	-0.00274813	-0.00521643	-0.000808074	0.00372476	0.00403309	-0.00248934	-0.00385905	0.0126576
BRI.605_GAGTGAGAGTAGTCTC	-0.00217998	-0.000323527	0.00258117	0.00395237	-0.00566989	-0.00369193	0.00336168	0.00078563	-0.00416697	0.00397673
BRI.605_GAGTGAGCACTGTGAT	-0.00367567	0.00155094	-0.0024759	-0.00458434	0.00200601	0.00744017	-0.00826978	0.00243369	-0.00599926	0.00127129
BRI.605_GAGTGAGCAGAGTCTT	0.010554	-0.000740197	-0.00120881	-0.0119352	-0.00335588	-0.000452785	0.00662012	0.00849094	-0.0244996	0.0142499
BRI.605_GAGTGTTGTGATCATC	-0.000499181	-0.00423337	-0.00418561	-0.00177608	0.00690156	0.00252644	0.00379174	0.0116246	-0.00554486	-0.00647226
BRI.605_GAGTTACAGAACCGCA	-0.00212304	-0.000322339	0.000578644	-7.17132e-05	-0.00110041	0.000735162	-8.3647e-05	-0.000284871	0.00133642	0.00290471
BRI.605_GAGTTACCAGAAGCTG	0.00473333	-4.06567e-05	-0.00322592	-0.00133578	0.00834463	-0.00161795	0.0110962	0.00323221	-0.00191428	0.000201392
BRI.605_GAGTTACCATGAGAAT	0.00326776	0.0077486	-0.00260506	-0.00401571	-0.00249102	0.00572016	-0.00551555	-0.00298574	0.00425028	-0.00189661
BRI.605_GAGTTACTCGCGGACT	-0.00353782	-0.00318696	-0.00115362	0.00170414	-0.00619406	0.00406844	0.00405233	0.00644765	0.0105041	0.0019521
BRI.605_GAGTTACTCTCTGCTG	0.00159558	-0.00596111	-0.00721747	-0.00145311	-0.00596759	0.0119178	0.0177407	0.0111956	-0.00498234	0.00812441
BRI.605_GAGTTGTTCGGATACT	0.00824486	0.00128808	-0.0124367	0.000442822	-0.00211799	0.00123047	0.00556341	0.00591484	-0.000297537	-0.0027879
BRI.605_GAGTTTGGTTCTCTAT	0.000842218	0.00525505	-0.00623602	-0.0110153	-0.00638186	-0.00736272	-0.00714883	-0.00081765	-0.00912258	0.00321081
BRI.605_GATAGAATCGGCTGTG	-0.00201571	-0.00521956	0.00367455	-0.00400214	-0.00105787	-0.000297253	0.00698747	-0.00272579	0.00050546	-0.00368829
BRI.605_GATAGCTGTGTAGGAC	0.00679599	-0.00102574	-0.00532876	0.00146244	0.000220969	0.000576303	0.0011258	0.00479692	0.00388881	0.00192003
BRI.605_GATCACACAAGAAATC	0.0099842	0.00477035	-0.00425319	0.00366356	0.00209182	-0.0047344	0.00656944	-0.000409283	-0.00453653	0.0021252
BRI.605_GATCACACAAGCACAG	-0.00588087	0.00164484	-0.00341181	-0.00369582	-0.000938134	0.00436017	0.00387488	0.00351773	0.00260708	0.00375682
BRI.605_GATCACAGTGGGTCAA	-9.5542e-05	-7.79078e-05	0.00668226	-0.000755565	-0.00795591	0.00154407	0.00438833	0.00480234	0.000674266	0.00441079
BRI.605_GATCACATCACCTCGT	-0.0019495	0.000182871	-0.00498751	-0.00068431	-0.00613249	-0.00220032	0.00126901	0.00427083	0.00369685	0.00199538
BRI.605_GATCAGTGTCTGTAAC	0.0121142	0.00154232	-0.0077087	0.00963851	-0.00505695	0.00449645	0.00362819	-0.00727765	0.0110464	-0.0050932
BRI.605_GATCAGTGTTTGCCGG	-0.000921644	-0.000153499	-0.00240186	0.00132152	-0.00310412	-0.00657578	0.00509622	0.00387165	0.00312652	0.00241703
BRI.605_GATCATGAGTTTCTTC	0.0141222	0.00302462	-0.0105855	-0.00143849	-0.0019313	-0.00229592	0.0105648	-0.00074325	0.0120405	0.00376407
BRI.605_GATCATGGTACGGATG	0.00326703	0.00947252	0.000945787	-0.0028895	0.00278638	-0.00684885	-0.00330581	-0.00570139	-0.00149349	0.000523898
BRI.605_GATCATGTCACCATCC	-0.00665085	-0.0342587	-0.0343697	-0.013066	-0.00662062	-0.00281877	0.00437081	-0.0131252	-0.0127366	-0.0118942
BRI.605_GATCCCTCAAATTGCC	-0.0023227	0.00476229	-0.00809259	-0.00386236	-0.00141865	0.0053355	-0.00287104	0.000613131	0.000691084	0.000131108
BRI.605_GATCCCTCAATCTGCA	-0.00245756	-0.00105162	-0.00239111	-0.000749994	-0.00222224	-0.00173958	0.00282155	0.00530583	0.00307135	0.000412079
BRI.605_GATCCCTGTTGGGTAG	0.00934382	-0.00198538	-0.00327225	-0.00232843	-0.00142676	0.00161094	-0.00905863	-0.000728252	-0.00590855	0.00196768
BRI.605_GATCCCTTCCTATTTG	0.0120773	0.000625164	-0.00388604	0.00854101	0.00181684	-0.00170226	-0.000377134	-0.00186329	-0.0100115	-0.00221727
BRI.605_GATCGTAAGTAAGAGG	-0.00253419	0.000713745	0.0104049	0.00287303	0.00406219	0.00747213	0.0141686	0.000718702	0.00575146	0.00789596
BRI.605_GATCGTACACCAAATC	-0.000344817	0.00382075	0.00649034	-0.00378561	0.00401743	0.00752089	-0.000146611	0.00094105	0.00184304	-0.00126874
BRI.605_GATCGTACAGAATTCC	-0.00257498	-0.00205638	0.00150755	0.00609103	-0.00287643	0.00101923	-0.0055175	-0.000722755	-0.00211043	-0.00368848
BRI.605_GATCGTAGTCGTCTCT	0.00814148	0.00272718	-0.00382414	0.00197963	-0.000315032	0.00703776	0.000633456	0.00338311	-0.0032588	-0.000651787
BRI.605_GATCGTAGTTATGACC	-0.00412934	0.00428052	-0.00657208	-0.00685472	0.00680263	-0.00020175	0.0101319	0.00809468	0.00616107	0.00124269
BRI.605_GATCGTATCTTCTGGC	3.86787e-06	0.00649608	-0.00513923	-0.00171574	-0.00136194	-0.00319184	0.0110415	0.00563093	0.00442551	0.000876489
BRI.605_GATGACTGTCAAGTTC	0.00969314	0.00366888	-0.00624005	-0.0026818	-0.00254551	0.00571005	0.00202988	-0.00204666	-0.00199188	0.00375142
BRI.605_GATGACTTCATTCTTG	-0.00252001	0.00255386	-0.000816439	-0.00179677	-0.0064378	-0.0026101	0.00107856	0.00279793	-0.0100823	-0.00418852
BRI.605_GATGACTTCCTAAACG	0.00234909	0.00730248	-0.0102295	0.00166718	0.0110441	-0.000224016	-0.000355222	0.00542174	-0.00950268	-0.00242746
BRI.605_GATGAGGAGCTCACTA	8.0531e-05	0.00272856	0.000758538	-0.00542881	-0.00221368	-0.0108153	0.00265178	-0.00190625	-0.00419956	0.00331058
BRI.605_GATGAGGGTCATCCCT	0.0037467	-0.00759799	0.00478932	-0.00458656	-0.000706106	0.00583766	-0.00153832	0.00521688	-0.0141609	0.000775925
BRI.605_GATGATCCATCATTTC	-0.000430124	0.00204039	0.000106543	0.00198816	-0.00173056	-0.00568669	0.00318533	-0.00103987	-0.000701355	-0.00435091
BRI.605_GATGCTAAGACCTCAT	-0.000386367	-0.000317383	-0.000318298	0.00133944	-0.00627042	-6.49029e-05	-0.00279903	0.000631793	0.00674725	0.00509083
BRI.605_GATGCTATCTGGTCAA	0.0137299	-0.00329895	0.00227089	0.00674325	-0.0053414	0.00281057	-0.00226023	-0.00173928	-0.00509736	0.00589163
BRI.605_GATGGAGAGATCCCGC	0.00569385	0.00437908	-0.00589054	-0.00264435	0.011233	-0.00966855	0.00310627	0.00713779	-0.00362589	0.00256323
BRI.605_GATGGAGAGGAACGCT	-0.000238335	-0.00393901	0.00204975	0.00364396	0.00218474	-0.00137894	0.00640374	0.0102974	-0.0201087	0.004336
BRI.605_GATGGAGGTAGCGTTT	0.00307027	-0.0125068	0.00292873	-0.00122777	1.8615e-05	0.000310717	-0.00576054	0.00207163	-0.00742556	0.00545543
BRI.605_GATGTTGAGCATGATA	-0.00553655	-0.0295294	-0.0260839	-0.0135212	-0.009267	0.0051977	0.0186414	-0.0233652	-0.01191	0.010471
BRI.605_GATTCGAAGGCTCTAT	-0.00367404	0.00808579	-0.00806425	-0.00779861	0.00335472	0.00157159	0.00206391	0.00289962	-0.00699528	-0.00397006
BRI.605_GATTCGATCGCTATTT	0.00546077	0.00351781	-0.00419711	-0.000539856	0.00382977	0.00785883	0.00599123	0.00705397	-0.0150133	0.00503595
BRI.605_GATTCGATCGTCAAAC	0.012075	0.0017697	-0.00254014	-0.000511523	0.00209054	0.00252776	0.00334257	-0.00141171	0.00175994	0.00803179
BRI.605_GATTCGATCTTGCAAG	-5.66707e-05	-0.00138686	0.00179678	-0.00196485	-0.0027742	0.00128994	0.000830717	0.000997242	0.00566177	-0.000298521
BRI.605_GATTGGTAGCCAGAGT	-0.00178078	0.00258786	0.000479416	-0.000485289	0.00155065	-0.00242716	-0.000418243	0.00104732	-0.00757792	0.00595514
BRI.605_GATTGGTCAAGGCGTA	-0.000440695	-0.00337501	0.00356493	-0.00464828	-0.00381325	-0.000724255	0.00105022	0.00798339	-0.00296918	-0.00680635
BRI.605_GATTGGTCAGGGAATC	-0.000690693	0.00412746	-0.000826611	-0.00134208	-0.00555905	-0.00155446	0.00214683	0.00250938	0.000541791	0.00127478
BRI.605_GATTGGTGTGTCCACG	0.00642093	0.0088109	-0.00470038	0.0060599	0.0035941	-0.00186871	-0.00167608	-0.00127501	-0.00887249	-0.00282638
BRI.605_GATTGGTGTTCCCACT	0.00274545	-0.00709388	-0.00766079	-0.00505612	-0.00107679	0.00974536	0.00936145	0.0108616	-0.000690989	-0.00331344
BRI.605_GATTTCTAGGCCTAGA	-0.00119663	0.00200995	-0.00386637	0.00142362	-0.00385722	-0.00225638	0.00400437	0.00403931	0.00495923	0.00140336
BRI.605_GATTTCTTCATTGCTT	0.0129762	0.00583035	-0.0015534	0.00585411	-0.00240294	0.0049134	0.00199482	-0.0071672	-0.00296102	0.00167166
BRI.605_GATTTCTTCTAGAACC	-0.00210443	0.00468278	-0.00671025	-0.00112315	-0.00323176	-0.00328069	-0.000278378	0.00503696	-0.00148482	0.0133154
BRI.605_GCAACATAGGTATTGA	0.0094681	0.000838003	-0.0108325	0.0015764	0.00438133	0.00153451	-0.00654978	0.00276514	-0.00235842	-0.00212502
BRI.605_GCAACATCAACCAATC	0.00961689	-0.00407038	-0.010772	-0.00199779	-0.00350834	0.00538114	-0.00206495	0.00250316	-0.00471078	0.00437945
BRI.605_GCAACATCATGGCACC	0.0128308	0.00247518	-0.013953	5.53893e-06	-0.00393643	0.00259163	-0.00614964	0.00424132	0.000632527	-0.00334748
BRI.605_GCAACATGTAGGTAGC	-0.00155896	-0.00275753	-1.89363e-05	-0.00427235	-0.00416913	0.00268711	-0.00783938	0.000403451	-0.000186627	0.000911226
BRI.605_GCAACATTCCTACACC	0.0145457	0.00323462	-0.0155486	0.000926994	-0.00658116	0.00827608	-0.00238231	0.00605598	-0.00903782	0.000445316
BRI.605_GCAACCGTCATAGAGA	0.0107914	0.00505453	0.00419443	-0.00597489	0.00444881	-0.0013538	0.0028284	0.00275443	-0.0118103	0.00052186
BRI.605_GCAACCGTCCGATTAG	0.00430931	0.00306662	0.00453161	0.00583997	0.0162506	-0.00357939	0.00145548	-0.00348271	-0.00571436	0.00102378
BRI.605_GCAACCGTCGTGGGTC	0.0103273	-0.00307672	-0.0042252	-0.00853913	-0.00290994	0.00299209	-0.000262565	0.00125795	0.00611068	0.00892794
BRI.605_GCACATAAGTTCCGTA	0.012899	0.00098932	-0.0013472	0.0112001	0.00234813	0.00328653	0.00359827	-9.60524e-05	0.000389447	0.00466412
BRI.605_GCACATAGTCAACCTA	0.00681095	0.0081131	-0.00554604	-0.000436597	-7.8781e-05	-0.00869944	0.000876659	0.0025565	-0.0134503	0.00104773
BRI.605_GCACATAGTGAAGCGT	-0.00318524	-0.00293996	0.00350496	-0.00463795	0.00479014	-0.00131251	-0.00255661	0.0049885	3.15312e-05	0.00706532
BRI.605_GCACGGTAGGAGTCTG	0.00861064	-0.00309326	-0.0158134	-0.00640108	-0.000622425	-0.00278165	0.00222454	0.00687499	0.00315843	0.00531681
BRI.605_GCACGGTGTAGTCACT	1.89025e-05	3.36365e-05	0.00487263	-0.00113312	-0.0088361	0.00187114	-0.00648266	0.000478714	-0.00958476	-0.00178199
BRI.605_GCACGGTTCCCGTAAA	0.000247075	-0.000483112	0.00776235	0.00157765	-0.00296336	0.00670397	0.00694646	0.00141408	0.00584978	-0.000761812
BRI.605_GCACGTGAGATCGCTT	-0.000456069	0.000517698	0.0062962	-0.00107025	-0.00903031	0.0018524	-0.00190395	0.00184735	-0.00302839	-0.00167915
BRI.605_GCACGTGAGGGTCAAC	0.00182872	-0.000547441	-0.00987085	0.00127105	0.00376998	0.00936075	0.00987238	0.0122546	-0.00383394	0.00233288
BRI.605_GCACGTGCAGCTATTG	-0.00167482	-0.00515511	0.00542122	-0.000964724	-0.00643095	-0.00416826	-0.000212493	0.00793232	-0.00370954	0.0019145
BRI.605_GCACTAAAGGTCTGGA	0.0103764	-0.000382302	0.00245741	-0.000147259	0.010488	-0.00233077	-0.0137315	-0.00151073	0.00519479	-0.00132431
BRI.605_GCACTAACAGACGGAT	0.0101896	0.00315567	-0.00337569	0.00557847	-0.00260302	0.00167042	-0.00157519	-0.000385114	0.00466682	-0.00536637
BRI.605_GCACTAACATTGAGCT	0.0013406	0.00607457	-0.00171735	-0.00786131	0.00328397	-0.00294529	-0.00348733	0.00169351	-0.00362486	-0.00464074
BRI.605_GCACTAAGTGGTAATA	0.0127208	-0.00286995	-0.0096397	-0.00332092	-0.010867	0.00225975	0.00199929	0.00318507	0.00251025	0.00249614
BRI.605_GCACTAAGTGTTATCG	0.0058149	-0.00568985	-0.0055749	0.00918571	-0.00271195	0.000990327	0.00431436	0.00514634	-0.00228071	0.00221065
BRI.605_GCACTAAGTTACACTG	0.00933025	0.00192994	-0.00507318	-0.00619208	-0.00538212	0.00823855	0.00562171	0.00506181	-0.00369771	0.00610153
BRI.605_GCAGCCAAGTTGCGAG	-5.26313e-05	-6.00189e-06	0.00844121	-0.00458492	-0.00921249	0.00301239	-0.00171726	0.00289496	-0.0075795	-0.000134353
BRI.605_GCAGCTGGTACAAACA	0.00974856	0.00247357	-0.00765903	-0.00270049	-0.00693477	0.00298089	0.0031221	0.00414984	-0.00444364	-0.00688915
BRI.605_GCAGGCTCACGCTGCA	0.0143768	-0.00147618	0.00203382	-0.0137625	-0.00271002	-0.000331747	0.000352813	-0.000257182	0.00302331	0.00314639
BRI.605_GCAGGCTGTAGATTAG	0.00541277	-0.007512	0.000224352	-0.00581153	-0.000505163	-0.00700658	0.00307221	0.0104429	-0.0110099	0.00239173
BRI.605_GCAGGCTTCGTAACTG	-0.00306542	0.000960005	0.00198753	-0.000340156	-0.001685	0.0087135	-0.00101699	0.00102954	0.00223532	0.00890876
BRI.605_GCAGGCTTCTTCTGTA	0.0118022	0.00157773	-0.000425927	0.00262795	-0.0103177	0.0124199	0.00316211	-0.0046928	0.00554149	0.00610052
BRI.605_GCAGTTAAGCCTGAAG	-0.000826427	0.00586932	0.0117223	0.00414852	0.00680725	0.0051148	0.00575093	-0.00411822	-0.00548943	-0.00743672
BRI.605_GCAGTTAGTGTCCAAT	0.00455012	-0.00311833	-0.00488133	-0.000729117	0.00263359	-0.00272116	0.00252294	0.00729845	0.00135298	0.00209014
BRI.605_GCAGTTATCGGAATTC	-0.00510763	-0.02722	-0.0222704	-0.0115465	-0.0114873	0.00793162	0.010427	-0.00100745	-0.0127909	-0.0130478
BRI.605_GCATCGGGTAAGTCAA	-0.000932871	-0.0014286	-0.00263709	0.00255499	-0.00634414	-0.00352972	0.00130642	0.00360833	0.00390943	-0.000389643
BRI.605_GCATCGGGTTGTGCAT	-0.00684352	-0.0304688	-0.0162543	-0.00531367	0.00565425	0.0116785	0.0114026	-0.0137447	-0.00816143	-5.84457e-05
BRI.605_GCATCTCCAAGACGGT	-0.000515834	-0.0023323	0.00212914	-0.00169019	-0.00133456	-0.000171341	0.00656696	-0.00468108	0.00352938	-0.00228648
BRI.605_GCATGATAGGGCCTCT	-0.00437595	-0.00843295	0.00485148	-0.00528822	-0.00222141	0.0108205	0.00858196	-0.006611	0.0117579	-0.00447225
BRI.605_GCATGATAGGTTCTTG	0.00495257	0.00404953	0.00155047	0.0107563	0.00591048	-0.0054903	0.00600997	-0.0021089	-0.00277996	-0.00739913
BRI.605_GCATTAGAGAGCACTG	0.0071073	0.00234144	-0.000885707	-0.00147723	5.95994e-05	0.006823	-0.00506246	-0.00047231	-0.00851058	0.000889007
BRI.605_GCATTAGAGGCTAAAT	0.0161158	0.00401985	-0.00126501	-0.000991908	-0.0115172	0.00614696	0.00564481	0.00163152	-0.0200043	0.00979123
BRI.605_GCATTAGCATCCTAAG	0.00348314	-0.000871974	-0.00297296	0.00329594	0.00773429	0.00455383	-0.00936327	0.00576546	-0.00588018	-0.00394819
BRI.605_GCATTAGCATTCGATG	0.00887848	0.00378881	-0.00662698	0.00255363	0.00646457	-0.000454564	-0.00337399	-0.00421248	0.0038453	0.000121967
BRI.605_GCATTAGTCCACAGGC	0.00896541	0.00527675	-0.00669582	-0.00706765	0.000719502	-0.0037831	0.00660479	0.00658715	0.00115301	0.00431112
BRI.605_GCCAACGAGCACCTGC	0.00760242	-7.58808e-05	-0.00581808	0.0103671	0.00448124	0.0066895	-0.00331291	0.000262194	0.00712506	0.00165801
BRI.605_GCCAGCACAGTTCTAG	0.0101782	0.00437171	-0.00421392	-0.00203437	-0.0100314	0.00324231	0.000371206	0.00325048	-0.0110754	-0.00298292
BRI.605_GCCAGCATCATGAAAG	-0.00281025	-0.0137896	-0.0134131	-0.00432611	0.00347863	0.000152754	0.00682762	-0.00343458	-0.0137629	-0.00922476
BRI.605_GCCAGGTGTATGTCTG	-0.00218759	-0.00346993	0.00325549	0.00255894	-0.0062991	0.00536381	0.000145286	-0.00119084	0.000675687	0.00144718
BRI.605_GCCAGGTTCATTACTC	0.00421534	-0.00112399	-0.0121532	0.00427292	0.000202641	0.00887957	-8.89241e-05	0.00764736	-0.00235833	0.00281457
BRI.605_GCCAGGTTCGAACTCA	0.0148085	0.00491332	-0.00509067	-0.00096908	0.00884491	-0.00620633	-0.00547389	0.000515831	-0.00272787	-0.00379545
BRI.605_GCCAGGTTCTCTCCGA	-0.00247448	-0.00280757	-0.00177325	-0.00435771	-0.00176592	0.00128337	-0.00777514	0.00100444	0.00741568	0.00574254
BRI.605_GCCAGTGAGGGCAACT	0.0170239	0.00905607	0.00215032	-0.00211449	-0.0153607	0.00870391	-0.00183672	-0.0143937	0.0083213	0.00427391
BRI.605_GCCAGTGAGGTCCTGC	-0.00268733	0.00521136	0.00502727	-0.00798166	0.00991487	0.0055164	-0.000637936	-0.00554985	-0.00138048	0.00223339
BRI.605_GCCAGTGGTGGCTGAA	0.000717069	-0.00144424	-0.0022241	-0.000967512	0.00898725	0.0112911	0.00357184	0.00846763	-0.00928825	0.000424822
BRI.605_GCCAGTGTCGCAGTGC	-0.00296504	-0.00345086	0.00531286	0.000942675	0.00131521	0.00562516	-0.0147842	0.000328375	-0.00321165	0.00514858
BRI.605_GCCAGTGTCTTCCTAA	-0.00410758	0.00580491	-0.00780933	-0.00648299	0.0159556	0.00644978	-0.00842957	-0.0123205	-0.00466842	0.00946368
BRI.605_GCCATGGAGATGGTCG	-0.0026625	-0.00267846	0.000784238	0.00288995	-0.00233829	0.00237107	-0.00335507	-0.000281287	0.00370495	0.00135798
BRI.605_GCCATGGAGGAGGCAG	0.0102242	-0.000470689	-0.00742161	-0.00860778	-0.000232027	0.00309329	0.000404579	0.0070159	0.00289847	0.000950445
BRI.605_GCCATGGGTAACCCGC	0.0101082	0.00104418	-0.00632304	-0.00056802	0.00128934	-0.00265582	-0.00825465	0.00306476	0.00306592	-0.00342041
BRI.605_GCCATGGGTATGGAGC	0.00725153	-0.00602841	0.00067558	0.0108086	-0.0067001	-0.00516975	-0.00344405	0.00484806	0.00132287	0.00151763
BRI.605_GCCATGGGTCGTGGTC	0.00527085	-0.00672441	0.00494576	-0.00440509	-0.00221827	0.00447066	0.0121012	0.00775385	-0.00908982	0.00703823
BRI.605_GCCATGGTCTGGTTGA	-0.00072716	-0.00327698	0.00289928	-8.95325e-05	-0.00456361	-0.0012143	-0.00313978	-0.00819054	-0.00317289	0.000334114
BRI.605_GCCATTCAGCGTATAA	0.0105733	-0.000176144	-0.00617709	0.00540159	0.00531328	0.00405506	-0.0070283	0.0073409	-0.00227848	0.0028605
BRI.605_GCCATTCCAGATAAAC	-0.000609083	-0.0002582	-0.00279275	-0.00292702	-0.0100139	4.00579e-05	-0.00696854	-0.00177165	-0.00303361	0.000992989
BRI.605_GCCATTCGTATTAAGG	0.0149195	0.00147787	-0.000330871	0.00405434	-0.0107713	0.00182374	0.000265246	-0.00472485	-0.0024468	-0.00236844
BRI.605_GCCATTCGTGAACCGA	0.000433448	0.00318066	-0.00155255	-0.000994996	0.000276109	-0.00542368	0.00300299	0.00289105	0.00543644	0.0020509
BRI.605_GCCATTCTCACCTCGT	-0.00152235	0.00128339	-0.000134681	0.00423238	0.000279886	-0.00388656	-0.000879106	0.00620185	-1.44479e-05	0.00372123
BRI.605_GCCCAGAAGCTAATGA	0.00464424	0.00501351	-0.00751655	0.00814304	0.00727484	-0.000500469	-0.00130933	0.00182617	-0.0011642	-0.00267978
BRI.605_GCCCAGAGTAGAGTTA	0.00644656	0.00220981	0.00642131	0.00177962	0.0034285	0.00120289	0.00132945	-0.00638548	-0.00768371	0.00851614
BRI.605_GCCCAGAGTGCATTAC	-0.00140621	0.000345293	0.000519803	-0.00400569	-0.00392869	0.00241615	-0.000686519	0.000953521	-0.00603017	-0.00305803
BRI.605_GCCCAGATCACCCTCA	0.00968562	0.00585261	0.000130525	0.0100439	-0.00239611	0.00409483	0.00753368	-0.00365392	-0.00449781	0.0111942
BRI.605_GCCCAGATCAGGTGTT	-0.0031359	-0.00531995	0.00158076	0.000891416	0.00202025	0.00136678	0.00869572	-0.00413746	0.0128239	-0.00939339
BRI.605_GCCCGAATCAGCATTG	0.01014	0.00612484	0.00101796	0.00238751	-0.00109003	0.00891279	-0.00421314	-0.00328014	0.00012928	0.00471551
BRI.605_GCCGATGCATGAGAAT	0.00528963	-0.00425381	-0.005293	0.00363267	-0.00250076	0.0133143	0.00524279	0.00157621	0.000172885	0.0115496
BRI.605_GCCGTGAAGGCTAGCA	0.0107422	0.00576436	-0.00825959	-0.00223322	-0.00536687	-0.00355501	0.000358762	-0.00201581	-0.00385074	0.00775824
BRI.605_GCCGTGAAGTTGTAAG	0.0120404	-1.95456e-05	-0.00701943	-0.000179932	-0.00508275	-0.00403458	-0.000681774	-0.000128498	-0.00130787	0.00313613
BRI.605_GCCGTGAGTCACTTAG	0.0109853	0.00799468	-0.00103452	-0.00133361	0.00148915	9.08103e-05	-0.00163243	-0.00119225	-0.0137712	0.0036097
BRI.605_GCCGTGAGTTCGAGCC	0.00863408	-0.000849933	9.64858e-05	-0.00103985	0.00175079	0.000644403	0.000304835	0.00302532	-0.00607987	0.000872649
BRI.605_GCCGTGATCTCAAAGC	-0.000554005	-0.00254389	0.00524465	-0.00164462	-0.0114769	-0.00167331	-0.000809237	-0.00175581	-0.000328138	0.00446627
BRI.605_GCGAGAAAGCGATCGA	0.00645699	-0.00387945	-0.0026402	-0.00355848	-0.0021488	0.00326287	0.00645735	0.00744394	-0.0124985	-0.000431484
BRI.605_GCGAGAACACCCTGTT	-0.00573342	-0.0152238	-0.013604	-0.00399034	0.00704306	0.000626215	0.0111311	-0.018611	-0.00625254	-0.00173638
BRI.605_GCGAGAAGTATACCTG	0.0102898	0.00574577	-0.00830037	0.00272133	-0.00260954	-0.00260658	0.0017522	0.00584661	-0.000564878	0.00310723
BRI.605_GCGAGAAGTCGACTTA	-0.000718402	-0.000182473	0.00105588	-0.00227003	-0.00478957	0.00253529	-0.00352107	0.00256852	0.00495117	0.00460426
BRI.605_GCGATCGGTTAAGTCC	0.0136176	0.00757334	-0.00655403	-0.00462913	-0.00668602	0.00407177	-0.00146195	-0.000136857	-0.00606101	0.00252698
BRI.605_GCGGAAAAGCGATTCT	0.00853511	-0.00214326	-0.00288936	0.00318711	-0.0047502	0.00933305	0.0065257	0.00176017	-0.00465198	0.00786674
BRI.605_GCGGAAACAGAGTTGG	0.0058116	-0.0012635	-0.00303059	-0.00153161	0.00535332	0.00114582	0.000836681	0.00777833	-0.00331074	-0.00280615
BRI.605_GCGGAAAGTACCCAGC	0.00183	0.00860781	-0.00334647	-0.00709906	-0.00110974	-0.00557033	-0.00122693	0.00323971	-0.00225097	-0.00595019
BRI.605_GCGGAAAGTAGTGGCA	0.00246816	-0.00412898	6.55578e-05	-0.0111136	-0.000449734	0.000949391	0.0072121	0.0095797	-0.0184093	0.00182915
BRI.605_GCGGATCAGAAGTATC	-5.3347e-05	0.00413928	0.000567313	-0.00736825	0.00582866	-0.00147711	0.00489258	0.00404282	0.00921414	-0.00208198
BRI.605_GCGGATCAGGAGAGTA	0.00148367	0.00552386	0.0076965	-0.0114051	-0.00645843	0.00599651	0.0085955	0.00213223	-4.38378e-05	0.00117856
BRI.605_GCGGATCTCCTACGAA	0.00268267	-0.00717114	0.00246112	-0.000750944	0.000238757	0.00610428	-0.00233463	0.0095627	-0.00977867	-0.00210015
BRI.605_GCGGATCTCGAATCCA	-0.00130047	0.00520467	0.0032984	0.000181923	0.00273058	0.00578429	0.0050851	-0.000525981	-0.000971584	0.000901608
BRI.605_GCGTGCAAGCCTGAGA	-0.00453586	-0.0324857	-0.0200818	-0.0075996	0.00345665	0.00125753	0.013995	0.00113197	-0.00224511	0.00160048
BRI.605_GCGTGCACATAGCACT	0.00559322	-0.00151865	-0.00347469	-0.00166755	0.00154018	0.00798434	0.00950644	0.00888909	-0.00538659	0.00272174
BRI.605_GCGTTTCAGTCAAGCG	5.9637e-05	0.00314354	0.00115724	-0.00447033	-0.0118206	-0.00493291	0.00442792	-0.00167493	-0.00652566	0.00794314
BRI.605_GCGTTTCGTACGATTC	0.0113843	0.000620536	0.000590829	-0.00400277	-0.00993391	0.00175073	-0.00620971	-0.000715001	0.00251254	0.000588641
BRI.605_GCGTTTCTCCATCTAT	0.00941067	0.00207456	0.00299868	0.00526199	0.00679883	-0.00420146	5.99403e-06	-0.00613411	0.00307869	0.00972825
BRI.605_GCGTTTCTCGCGTCGA	0.00412577	-0.0048599	-0.00680692	0.00284361	-0.00158747	0.00426396	0.00512825	0.00733831	-0.0104512	-0.00674493
BRI.605_GCTACAAAGATACATG	0.00997417	-0.0015278	0.000272616	-0.0106033	-0.00270409	-0.00697804	-0.00817783	0.00099241	-0.00677651	0.000759227
BRI.605_GCTACAAGTTTCCAAG	-0.000140639	-0.00761771	-0.00325137	-0.00554579	-0.000780675	0.00238754	0.00014496	0.008249	-0.0131316	-0.00181641
BRI.605_GCTACCTCATGACACT	0.00970612	-0.00230814	-0.00588242	0.00516693	-0.00439858	0.00102305	0.00947472	0.00329827	0.00374199	0.00532264
BRI.605_GCTACCTGTAATGATG	-0.0067443	-0.00880107	-0.0059496	-0.00861073	-0.00150209	0.0154185	0.0269058	-0.0425401	-0.003469	0.00553413
BRI.605_GCTACCTGTTTACCTT	-0.000348715	0.00356725	-0.00332423	-0.00330816	-0.00357977	-0.00160082	0.00122845	-0.000543565	-0.000948266	-0.00777384
BRI.605_GCTCAAAAGATGTTCC	-0.00127594	0.00469312	0.00323903	-0.000112221	-0.00201311	0.000589583	0.00185557	0.00227698	-0.00417913	0.0035045
BRI.605_GCTGAATTCATGAAAG	0.0185523	0.00560838	-0.00567934	-0.00501299	-0.0049032	0.00646164	-0.001996	-0.00570408	0.0176193	0.00329609
BRI.605_GCTGCAGAGCCGCTTG	-0.000292203	0.00148484	-6.43529e-05	-0.00305944	-0.00770249	0.00332699	-0.000962685	-0.00231128	0.00341083	0.00985574
BRI.605_GCTGCAGCAGTTTCGA	0.000260806	0.00433933	0.00711784	-0.0137585	0.00309715	0.000178165	0.0039299	0.00266435	0.000753035	-0.00803893
BRI.605_GCTGCAGTCCTCTAGC	0.011525	0.00437592	-0.00743768	0.0020945	-0.00399024	0.00198332	0.00269636	0.000778334	0.00344891	0.00330553
BRI.605_GCTGGGTAGAGGTGCT	0.00938816	0.00313614	-0.00629756	0.00622359	-0.00110221	0.00537742	0.000155738	-0.00555416	0.00289235	0.00518182
BRI.605_GCTGGGTGTCATCGGC	-0.0011744	0.00303764	0.00472635	-0.00301363	0.0078478	-0.00329166	0.000686938	0.00128319	0.00093269	-0.00292841
BRI.605_GCTGGGTTCATTCGTT	0.0127423	0.00847543	-0.00223427	-0.00249347	-0.00305641	0.0111306	0.00217781	-0.00293699	0.000881519	0.0100805
BRI.605_GCTGGGTTCTCATTTG	-0.0018132	0.00383595	-0.00384604	0.00354508	-0.00239128	0.00147427	0.00247571	0.00405966	0.006879	0.00410044
BRI.605_GCTTCACCAAGAATAC	-0.0025877	-0.000256435	-0.000400746	-0.00155983	-0.0117925	0.0101094	0.00353997	-0.00147618	-0.000482907	-0.00600242
BRI.605_GCTTCACCACGTAGAG	0.0100671	-0.00477448	0.000279644	0.00200053	-0.00951283	-0.000346273	0.00141454	-0.000335167	-0.00729962	0.00242953
BRI.605_GCTTCACGTACAGTCT	-0.00306872	0.00240576	-0.00218586	-0.000258587	0.00222375	-0.00136415	-0.00127729	0.00351099	-0.000948826	-0.00107496
BRI.605_GCTTCACTCCATACTT	-0.000886158	0.00327996	-0.00535567	0.000142778	-0.00136469	-0.000219069	0.00290359	0.00296773	0.000558058	-0.0026408
BRI.605_GCTTTCGTCTAACGGT	-0.000262863	0.00385094	-0.00373918	-0.00398721	0.000127215	-0.00390185	-0.00453463	-0.00132367	-0.000195768	-0.000678631
BRI.605_GGAACCCAGTGGTTCT	0.000312717	0.00379843	-0.00148812	-0.00090348	-0.00131041	-0.00790492	-0.00221314	-0.000898813	-0.00170945	-0.00185188
BRI.605_GGAACCCTCCACTGAA	-0.00162749	-0.00115549	0.000921873	-0.00667408	-0.00568091	-0.00256171	0.00014033	0.00276007	0.00212574	0.000497459
BRI.605_GGAACCCTCCCTTGGT	0.00631092	-0.00527258	-0.00273347	0.0131416	0.00692773	-0.00380956	-0.00367529	0.0003827	0.0043976	-0.000602897
BRI.605_GGAACCCTCTTCTGGC	0.0143099	0.000691971	-0.00685062	0.00536145	0.000882138	0.000837464	-0.00571754	-0.00155789	0.00422742	-0.00660259
BRI.605_GGAAGTGCAGGATTCT	0.00688992	-5.36172e-05	-0.000154865	0.00938492	0.000783689	-0.00371078	0.00876262	0.00793961	-0.0264305	-0.00441514
BRI.605_GGAAGTGTCACTTTGT	0.0106619	0.0023277	-0.00160992	-0.010232	-0.0092736	0.00480402	-0.00146659	0.0036434	-0.0113175	0.00798576
BRI.605_GGAAGTGTCTTCGGAA	-0.000112779	0.00221852	0.0098702	-0.00309154	0.00568486	0.00140399	-0.000930536	0.00106955	0.00795963	0.00384586
BRI.605_GGAATCTCACTACGGC	0.00739303	0.00388246	-0.00485683	0.00200277	0.00128878	0.00171939	0.000238439	-0.00154857	-0.000196226	-0.00255852
BRI.605_GGAATCTTCCCTTTGG	0.0165893	0.0112477	-0.00953422	0.0061961	-0.00606187	0.00588288	-0.00230635	-0.00580547	0.00434215	-0.0021664
BRI.605_GGAATGGTCGTAGCCG	0.00239953	-0.00938992	-0.000609774	-0.00181419	-0.00144978	-0.00336412	0.00278626	0.011724	-0.00890795	0.00117093
BRI.605_GGACGTCCAGAGACTG	0.0017056	0.00683481	0.000423433	0.000625881	0.00366481	0.00318472	0.00164627	-0.00351678	0.00262439	0.00354462
BRI.605_GGACGTCTCCATTCGC	-0.000938703	0.00386762	-0.00551466	0.00309778	-0.0073993	-0.00376326	0.00120772	0.00283881	-0.00590056	-0.0127693
BRI.605_GGACGTCTCGCTGTCT	-0.00343915	0.000907081	-0.0183488	-0.0128462	0.0128412	-0.00221539	-0.00681554	-0.0323343	-0.0196657	-0.00231405
BRI.605_GGAGAACAGCACTCGC	0.00172721	0.00150618	-5.75869e-05	-0.0047028	-0.00324182	-0.00604992	-0.00664744	-0.00528557	-0.00514572	0.00186543
BRI.605_GGAGAACGTACCTTCC	0.00155757	-0.00409301	-0.00290232	0.00595291	0.00583346	-0.00378313	-0.000534715	0.00623975	-0.00692114	-0.0129483
BRI.605_GGAGAACGTCCTACGG	-0.00354077	0.00461379	0.00393876	-0.0100607	0.00890126	0.00772569	0.00127224	-0.00114221	-0.000812009	0.00627986
BRI.605_GGAGAACGTGTCTTAG	0.00776035	-0.00048647	0.000558281	-0.00709278	0.00248609	-0.0031018	8.02875e-05	0.00549976	-0.00566502	0.000746772
BRI.605_GGAGAACTCTGATTCT	-0.000976979	-0.00123209	0.00134096	-0.00749586	-0.00228272	-0.00244332	-0.00124128	-0.0031153	0.00162401	-0.000677812
BRI.605_GGAGATGCAAAGAACT	-0.000795162	0.000779705	0.00185619	-0.00880176	-0.00117356	0.000491066	0.00445611	0.00161344	0.00359978	0.00365433
BRI.605_GGAGATGCAATCGCCG	0.0116951	0.0114214	-0.0113182	-0.00333137	-0.00156564	0.00118287	0.00102026	-0.00421586	0.00631749	0.00333328
BRI.605_GGAGATGCATAATGCC	0.00402336	-0.00213007	-0.0108537	0.00834966	0.00356016	-0.00230588	0.00368142	0.00965371	-0.00679549	-0.00156149
BRI.605_GGAGATGGTCATCCCT	0.00887473	0.00632243	0.000214143	0.00018758	-0.00224337	-0.00173413	0.0034645	-0.00538322	-0.0104125	0.00576624
BRI.605_GGAGATGGTGACCTGC	0.0131313	0.00158521	-0.00755318	-0.0085272	-0.00359806	-0.00110268	0.00147677	0.00967664	-0.00537263	0.00790821
BRI.605_GGAGATGTCCTACACC	0.00873693	-0.000678109	0.000956881	-0.00302635	-0.00467695	0.00483927	0.00569056	0.00474729	0.00268925	0.00130646
BRI.605_GGAGGATAGGTCGCCT	-0.000150214	-0.00204281	0.00965266	-0.000244615	-0.00870071	0.00602577	0.00381884	1.03238e-05	-0.0078823	0.0016523
BRI.605_GGAGGATCAGCGTGAA	-0.00165605	0.00293185	-0.00359481	-0.00681791	0.00222665	-0.00254171	0.00528042	0.00212619	0.00174179	0.00579659
BRI.605_GGAGGTATCGCAGTTA	0.00383821	-0.00579056	-0.00757026	0.000494516	0.0127418	-0.00103902	-0.00191452	0.0140921	-0.01047	0.00278391
BRI.605_GGATCTAAGTATTCCG	0.0128463	0.00531702	-0.00816619	0.00239876	-0.00546164	0.00819925	-0.000201115	-0.00247358	0.000314105	0.00307438
BRI.605_GGATCTACAGCGGTTC	-0.000905268	0.00500483	0.000152386	-0.0064431	0.000336706	0.000375104	0.0017637	0.00195986	-0.00218176	0.00317078
BRI.605_GGATGTTCAACCCTAA	0.00479164	-0.0109085	-0.00803487	-0.00138636	-0.000627114	0.000587351	0.000653918	0.00132932	0.00549967	0.00119152
BRI.605_GGATGTTCAGAAATCA	0.00472637	-0.00892687	-0.00807777	0.00243638	0.000371889	0.00312586	0.00761714	0.0122163	-0.00847416	-0.000241091
BRI.605_GGATGTTTCAATGCAC	0.00650453	0.0043503	-0.00652042	0.00259047	-0.00189693	0.00894161	0.00104793	0.00299467	-0.00661509	-0.00493462
BRI.605_GGATGTTTCGGTCTAA	0.0124234	0.00753782	-0.00045476	-0.00288668	-0.00527807	0.00648925	0.00173275	-0.00142156	-0.00209084	0.0031986
BRI.605_GGCAGTCAGCTACGTT	0.0042215	-0.00964025	-0.0174918	0.00408341	0.00541072	-0.000347161	0.00498381	0.0146986	0.00313678	0.000549719
BRI.605_GGCAGTCGTATGAAAC	-0.00167866	-0.00201752	0.00813348	-0.00373374	-0.0021522	0.00478799	-0.00107425	0.0017089	0.00178533	-0.00382621
BRI.605_GGCAGTCTCATTATCC	0.0119516	0.0033894	-0.00633243	-0.000853063	0.00147691	0.00697328	-0.00541367	0.00297426	-0.0094758	-0.00444803
BRI.605_GGCGTCATCCACCTGT	0.0124564	-0.000753352	-0.00450221	-0.00726347	-0.00231178	0.00117788	0.00236768	0.00332309	-0.000214113	0.00434517
BRI.605_GGCGTCATCGGTAGAG	-0.000868771	-0.0108533	-0.00562783	-0.0019991	0.00416512	0.00306263	0.00112539	0.0128013	-0.00191606	0.000137516
BRI.605_GGCTGTGAGATGAAGG	-0.000773252	-0.000249019	0.00309175	-0.00299431	-0.000746955	-0.00632266	0.000956748	0.00328975	-0.00184211	-0.00350216
BRI.605_GGCTGTGCAAATAAGC	0.00126002	0.00363792	0.00272252	-0.0106493	0.00232073	0.000277372	-0.00831279	0.00385478	-0.00255982	-0.00446366
BRI.605_GGCTGTGTCGAGCACC	0.00299338	0.00522004	0.00472063	-0.00643286	-0.00808431	-0.000199008	-0.00616887	-0.004207	-0.00462711	-0.002206
BRI.605_GGCTTTCAGATACAGT	-0.0022945	0.00696405	-0.00460483	-0.00786728	0.00301826	-0.00475567	0.00681616	-0.00350595	-0.000823687	0.0015572
BRI.605_GGCTTTCAGTCTGGAG	0.0046873	0.00168401	-0.00275336	0.00516889	0.00141272	0.00561973	0.00252237	0.00256874	-0.000102427	0.00166071
BRI.605_GGCTTTCGTCTTCCGT	0.0062612	0.00776292	-0.00904792	0.00240199	0.0082606	-0.00236771	-0.00515025	-9.50651e-05	-0.00419658	0.00104396
BRI.605_GGCTTTCTCCCAATAG	0.00551037	-0.00177588	-0.00194515	-0.00519774	-0.00133717	-0.00542095	0.0001358	0.00449537	-0.00919061	0.00609399
BRI.605_GGCTTTCTCTCCCTAG	0.00839776	-9.14411e-05	-0.0178292	0.00722165	0.00487562	0.00743558	-0.00710891	0.00693888	-0.0117227	-0.0120362
BRI.605_GGGAAGTCAGCGACCT	0.00827324	-0.00212647	-0.00648307	-0.00934678	0.00290756	-0.000151093	0.000729883	0.00647959	-0.00131161	0.00778835
BRI.605_GGGAAGTTCGAGCCTG	-0.00902172	-0.0291681	-0.0294156	-0.0100177	0.00177599	0.00453532	0.0196042	-0.0315275	-0.0113291	-0.0178213
BRI.605_GGGAAGTTCGTAGCTA	0.0141477	0.0133935	-0.00363112	0.00238007	-0.000302058	0.0105427	0.000329137	-0.00938726	0.00704471	0.00534452
BRI.605_GGGACAAGTGTAAACA	-0.000294271	0.00167894	0.000537642	-0.00275462	-0.00292241	-0.00577768	0.00023056	-0.00427129	-0.00171116	0.00568326
BRI.605_GGGACAATCCCATTCG	0.000484968	0.00691169	0.00233538	-0.00422176	0.0124416	0.000634719	-0.00360754	0.0020692	0.00678256	-0.00961181
BRI.605_GGGACCTCAGGATTCT	0.00676051	0.000328015	0.000784608	0.00184291	0.00168785	0.00665024	0.00512026	-0.00261708	-0.00802652	0.0050407
BRI.605_GGGACCTGTAGGTCAG	0.0124041	0.0150371	-0.00739263	-0.00781943	0.00837288	-0.00526111	-0.000868836	-0.00297306	0.0113456	0.00338851
BRI.605_GGGACCTGTTCTCGCT	-0.00768028	-0.0254502	-0.0264106	-0.00793559	-0.000996788	0.00238956	0.0146756	-0.0191653	-0.016969	-0.00877823
BRI.605_GGGACTCAGCATACTC	0.0158181	0.0146821	-0.00634733	-0.00107597	-0.00333158	0.00871303	0.000990891	-0.00802721	1.60889e-05	0.00372538
BRI.605_GGGACTCGTATTGAGA	0.0109789	-0.00172302	-0.00493639	-0.000200127	-0.00412319	-0.00230278	0.00072945	-0.00176192	0.00931139	-0.000489501
BRI.605_GGGAGTAAGGGTTAGC	-0.000965653	-0.00108485	0.00289316	0.000995538	-0.00540475	9.4343e-05	0.00662904	0.00101864	0.00118939	0.00197583
BRI.605_GGGAGTACACGCTTAA	0.00487542	0.00162605	-0.00242798	0.00444054	0.006565	-0.00693312	-0.00195054	0.00250344	-2.58688e-05	-0.000245963
BRI.605_GGGAGTACATGACGGA	-0.00141859	-0.00210455	0.00449422	-0.00732643	-0.00606855	0.000403695	-0.000892069	-0.000900879	-0.000602795	0.000946767
BRI.605_GGGAGTACATTGCCTC	0.0110006	0.00597475	-0.00829693	-0.00411787	0.00240778	0.000975708	0.00128831	0.00187782	-0.00131671	0.00262114
BRI.605_GGGAGTATCGAAACAA	0.00178556	0.00153011	0.00884264	-0.00149838	-0.00489418	0.00129196	-0.00562131	-0.00760555	-0.00460859	-0.00128749
BRI.605_GGGAGTATCTCAGAAC	0.0080859	-0.000614312	-0.00520925	0.00118785	-0.000943422	0.00710838	0.00629496	-0.000980576	0.00382603	0.00435234
BRI.605_GGGATCCAGCAGCAGT	-0.00373585	-0.00210116	0.00756669	0.000214664	-0.00730362	0.00768902	-0.000892468	0.00316989	-0.00329819	-0.00673928
BRI.605_GGGATCCAGTGAGGTC	-0.00143117	0.00377339	0.00551833	-0.00816487	0.00970483	0.00176416	0.00582258	0.00057695	0.0118552	0.00307846
BRI.605_GGGATCCCACAGTCAT	0.00789742	0.00194076	0.000400069	-0.00435354	0.0060295	-0.00328079	0.00158745	-0.00117997	-0.00612132	0.00461458
BRI.605_GGGATCCCAGGCATGA	-0.00725058	-0.0269711	-0.0184513	-0.00870501	0.00953935	0.00589006	0.0105591	-0.0237223	-0.00669251	-0.00630616
BRI.605_GGGATCCGTGGAATGC	-0.00092887	0.00102943	0.010389	-0.00635113	0.00644735	0.00370124	0.00338538	-0.00373011	0.00129842	0.000247821
BRI.605_GGGATCCGTTTGCCGG	0.0123035	-0.00187586	0.000121269	0.00635215	-0.00448766	-0.00616881	-0.00910533	0.000563285	-0.00377445	-0.00449517
BRI.605_GGGATCCTCACTGCTC	-0.000357497	0.00647131	0.00198843	0.000422352	-0.000722958	-0.00335854	-2.8459e-05	-0.00216741	-0.00586553	0.00647202
BRI.605_GGGATCCTCCACCCTA	0.0120039	0.00227074	-0.00177808	0.00251784	-0.00337833	0.00401792	0.00108427	0.000790289	-0.00173046	-0.00299962
BRI.605_GGGATGAAGAATAGTC	9.65457e-05	0.00223315	0.00555585	-0.00841506	0.00145808	6.90148e-05	0.00237157	0.00442113	0.00104053	0.0106232
BRI.605_GGGATGACACGTACAT	0.00508061	0.00188895	-0.00999514	-0.00840483	-0.00296519	0.0044441	0.0151769	0.0104337	-0.00402338	0.0122192
BRI.605_GGGCGTTAGGACAAGA	0.0123086	0.00261266	0.00432252	-0.00514913	-0.00214282	0.00447291	0.0033352	-0.00963225	-0.000396174	0.00582209
BRI.605_GGGCGTTTCCGAAATC	-0.000520346	0.00575137	-0.00343743	-0.00812106	-0.00179653	-0.00465055	0.00757409	0.00343841	0.00230477	0.0128932
BRI.605_GGGCTACAGATCGCTT	0.00208753	0.00451972	-0.00233202	-0.00126608	-0.000386495	0.00657985	-0.000157791	0.000413275	0.00338664	0.000631081
BRI.605_GGGCTACGTATGATCC	0.00975775	0.00436946	-0.0027749	0.00959731	-7.10737e-05	0.00389846	0.00126356	0.000543171	-0.00355423	-0.0016617
BRI.605_GGGCTACGTGGGCTCT	0.0129515	-0.000729256	-0.000777997	-0.0049088	-0.00932901	0.0051965	0.00427157	-0.000594326	-0.00406948	0.00142016
BRI.605_GGGCTCACACACCGAC	0.00077967	0.00654659	0.00853873	-0.00247161	0.00500013	0.00244948	-0.0046383	-0.000820001	0.00334001	0.000410615
BRI.605_GGGCTCACACCACATA	-0.00248978	-0.00702555	-0.0215416	0.00334619	0.00458998	0.0149382	0.0193147	-0.00946994	-0.0124843	0.0014954
BRI.605_GGGCTCAGTACAAACA	0.0147192	0.004824	-0.00251983	-0.00420923	-0.0114307	0.00229777	-0.00316615	-0.00388068	-0.00729968	0.00145868
BRI.605_GGGCTCATCTCATTTG	0.000190756	0.00381438	-0.00366957	-0.00173625	0.00691139	-0.00835702	-0.00187257	0.00142085	0.00869791	-0.00308015
BRI.605_GGGTAGAGTCACTAGT	0.00916636	0.00111821	-0.000187475	-0.000790633	-0.00976586	0.00500386	-0.000563735	0.000146441	-0.005815	0.00312058
BRI.605_GGGTATTCAAGAGAGA	0.00706749	-0.00454567	-0.0051791	-0.00143604	0.00327407	-0.00515881	0.000592364	0.00761558	-0.000125961	-0.000383093
BRI.605_GGGTATTGTATCGCGC	0.00585368	-0.00125921	-0.00397833	0.00527931	0.00362721	0.00482332	0.00511363	0.0102245	-0.00800069	0.00134134
BRI.605_GGGTCTGCAGTGAGCA	0.00560211	0.00571549	-0.0015952	-0.00558934	0.00275585	0.0113662	0.00330445	0.00902964	-0.0116284	-0.00351523
BRI.605_GGGTCTGGTCAATCTG	0.0141396	0.00195163	0.00522768	0.000851751	-0.00855291	0.00555044	0.00286212	-0.00584194	-0.0116136	0.0141386
BRI.605_GGGTCTGTCATATGGC	-0.0015933	0.00160635	-0.00252174	-0.00628298	-0.0053444	0.00281934	0.00117606	0.00105445	-0.000690082	0.0069585
BRI.605_GGGTGAACACTCCTGT	-0.00552928	0.000500805	0.00327551	0.000690173	0.00307963	0.00979522	-0.00138356	0.00507456	0.00743593	0.00642868
BRI.605_GGGTGAATCTGTTGGA	-0.000983115	-0.000324468	-0.000617624	0.00483637	-0.00605879	0.00408768	0.00309722	-0.00343303	-2.45206e-05	0.00153973
BRI.605_GGGTGTCAGATAGTCA	0.0130704	-0.00268929	-0.00225946	0.00394394	-0.00191789	0.00433796	-0.00265803	0.00193278	-0.00248614	-0.00202494
BRI.605_GGGTGTCAGTACCGGA	-0.000865147	0.000968019	0.00176369	-0.00340677	-0.00721453	0.00427855	0.00598092	-0.00303143	0.00163845	0.00379488
BRI.605_GGGTGTCTCAGGAACG	0.00994469	-4.95376e-05	0.000574968	0.00285432	-0.00119973	0.0103779	0.00716182	-0.00411318	-0.00939894	0.00534652
BRI.605_GGGTTATAGAGCAAGA	0.0102266	0.00178059	0.007616	-0.0010666	-0.00138703	0.000784934	-0.00427587	0.000550526	-0.00682177	0.00312396
BRI.605_GGGTTATCACGCGTGT	-0.00151137	0.00593551	0.00502289	-0.0017429	-0.000501492	0.00177804	0.0119817	0.00289578	-0.000930032	0.00388825
BRI.605_GGGTTATTCCACGTAA	0.0105541	-0.00120725	-0.0042674	-0.00582742	-0.012895	0.00203162	0.00762547	0.00546512	-0.00595713	0.00505081
BRI.605_GGGTTATTCCAGGACC	0.00527974	-0.00290212	-0.00289813	-0.00261598	0.00261949	0.00974745	-0.000680813	-0.00118367	-0.00753645	0.00130918
BRI.605_GGGTTATTCCGCTGTT	0.0126906	0.00412656	0.00164346	-0.0122499	-0.00643412	-0.00785061	-0.00362679	-0.00400925	-0.00630594	0.00176595
BRI.605_GGGTTTAAGCCAGTAG	0.00851829	0.00266763	0.00163684	0.00408866	0.00556029	0.00468039	-0.00072576	-0.00579185	0.00648036	0.00880041
BRI.605_GGGTTTAAGGGTTGCA	0.00447486	0.00757145	-0.0087441	0.00311231	0.00506576	0.000900822	0.00748556	0.00268767	-0.00614193	-0.00754039
BRI.605_GGGTTTATCGAGAAAT	-0.00203947	0.000395325	0.00342445	-0.0037846	-0.00023614	0.00562698	0.00239701	0.00171061	0.00586009	-0.00223904
BRI.605_GGTAACTAGAGAGCGG	0.00802244	-0.00510912	-0.00691788	-0.00536729	-0.000656622	0.00452693	0.00139698	0.00523051	-0.00644442	0.00254639
BRI.605_GGTAACTAGCGATGAC	0.0130297	0.00123751	0.00260138	0.00717355	-0.00383072	0.00722172	-0.00318938	-0.00510095	-0.00334417	0.000211801
BRI.605_GGTAACTTCCCAGGAC	-0.000864655	0.00235182	0.00419711	-0.00501533	-0.00207486	-0.000874864	-0.00385854	-0.00599089	-0.00613352	0.00511
BRI.605_GGTAACTTCTCGTGAA	0.000363509	-0.000928295	0.00743837	-0.0055879	0.00363752	-0.0018057	0.000241265	-0.00019657	0.00455453	-0.00384459
BRI.605_GGTAGAGCACCTGCGA	0.00897077	0.000911202	-0.00368325	-0.000890945	-0.00310572	-0.00229895	0.00132441	0.00509327	-0.00789819	0.00459583
BRI.605_GGTAGAGGTGCACATT	-0.00207968	-0.00045566	0.00441931	0.00213161	0.00148577	0.00286559	-0.000164412	0.000371416	0.00443542	-0.000404018
BRI.605_GGTCACGCACTTCTCG	-0.000401261	0.00161154	0.0052244	-0.00486731	-0.00712731	-0.00763766	0.00137818	0.00497392	-0.00156398	-0.00282209
BRI.605_GGTCACGGTTCCGCAG	0.0127903	0.00262746	-0.00549867	-0.00176718	-0.0107776	0.00220778	0.00297723	0.000121235	0.00148578	0.00181599
BRI.605_GGTCACGTCGGCTGGT	-9.86711e-07	-0.000158404	0.00963851	0.00585016	-0.00869349	0.0089447	0.00111993	-0.00708544	-0.000827609	-0.00340817
BRI.605_GGTCTGGAGGTTCTTG	0.00594384	-0.00216042	-0.0022667	-0.00473962	0.00491202	-0.00914212	0.000478189	0.00532488	0.00506332	0.00539173
BRI.605_GGTCTGGGTGGATGAC	0.0100076	-0.00470378	-0.00452318	-0.00710754	0.000149958	-0.00208004	0.00173669	0.00813363	0.00236486	0.00630141
BRI.605_GGTCTGGTCGCATTGA	-0.00104469	-0.00230824	1.55961e-05	0.00152055	-0.00504566	0.000697536	-0.00111838	0.00107538	0.0035396	0.0018574
BRI.605_GGTGAAGTCGTGCGAC	0.00420402	0.00114194	-0.00515253	-0.00619627	0.00955565	0.000705668	0.00782978	0.010693	-0.00408	-0.00394335
BRI.605_GGTGATTGTTTGATCG	0.000819481	0.000105472	0.00566191	0.00118291	-0.00555391	-0.00408899	0.00186542	-0.00169802	-0.00521658	0.00189976
BRI.605_GGTGGCTCACGTACAT	0.0100101	0.00153921	0.000871531	-0.0148316	-0.00562873	-0.0120219	0.00649951	-0.00190554	0.00291114	0.00420097
BRI.605_GGTGGCTCAGCGCGTT	0.00891266	-0.00743904	-0.0122333	-0.00101031	-0.00376317	-0.0034263	-0.00196267	0.00646198	0.0171088	-0.00196053
BRI.605_GGTGGCTCATCGCCTT	-0.000786081	-0.000356984	0.000122956	-0.00500602	-0.0107084	0.00177502	-0.00272062	0.000908688	-0.00343082	-0.00151486
BRI.605_GGTGGCTGTGACCTGC	-0.00158972	0.00435742	0.00125604	-0.00433931	0.00758046	-0.000172563	-0.00297801	-0.00025994	0.00351325	-0.00131954
BRI.605_GGTGTCGCAAGGTCTT	0.000737539	-0.00804971	-0.0018805	-0.0137223	0.00552078	-0.000387557	-0.00253216	0.0119853	-0.0131113	0.00065144
BRI.605_GGTGTTAAGGTTCCGC	0.0107282	0.000731458	-0.00350986	0.00068981	-0.00180541	0.00149811	-0.00387303	-0.000790534	-0.00487014	0.00534527
BRI.605_GGTGTTAAGTGGAAGA	-0.00136705	0.00236862	0.00147577	-0.000261594	-0.00389186	0.00300446	9.21787e-05	0.00059252	0.00172256	0.00949147
BRI.605_GGTTCTCCAATACAGA	0.00171206	-0.000410009	-0.00290628	0.00756772	0.00775308	-0.00623002	0.00149641	0.0050898	7.7376e-05	-0.00421377
BRI.605_GGTTGTACATCTATCT	-0.00245243	0.00960059	-0.00793517	-0.00479067	0.00410207	0.00230136	0.01442	-0.00343461	-0.00687819	0.000660677
BRI.605_GTAACACCACTGGCCA	0.00268702	-0.000671965	-0.00861378	0.00174085	0.00249466	-0.000290411	0.00460358	0.00447988	0.00337981	0.00131535
BRI.605_GTAACACGTATGCTTG	-0.00400544	-0.00473755	-0.00473944	0.00216878	-0.00685693	0.00272371	0.00259526	0.00195096	0.00611626	0.00609683
BRI.605_GTAACCATCCATTCGC	0.000714808	0.00101993	0.00304216	-0.00221945	0.00283644	-0.00223179	-0.00428701	0.000661287	0.00742766	0.000724486
BRI.605_GTAAGTCCATGCACTA	0.0091934	-0.00029425	-0.005277	0.00260882	-0.00154925	0.00818905	0.00177666	0.000504988	0.00179613	0.00358095
BRI.605_GTAAGTCGTGAGCGAT	0.014396	0.00667263	0.00175969	0.00195225	-0.005	0.00369807	0.00706999	-0.00518475	-0.00699081	0.00425358
BRI.605_GTAAGTCGTTGCCAAT	0.00433124	-0.00174431	-0.00673557	-0.00298706	0.00301912	0.00240233	-0.000295417	0.00793554	-0.00191099	-0.00267812
BRI.605_GTAATCGAGCCAGAGT	0.00692871	-0.0075653	-0.00774019	4.48909e-05	0.000455904	0.000885811	0.00141668	0.0121925	-0.0068666	0.00154964
BRI.605_GTAATCGCATCGTGCG	-0.00581758	-0.0189066	-0.0192069	-0.0134154	0.0039433	0.00401229	0.0188175	-0.0196172	-0.0128966	-0.00394894
BRI.605_GTAATCGGTAGAGCTG	0.0135894	0.010494	-0.00341897	-0.00252881	0.000140658	0.00439735	0.00409429	-0.00586133	0.00650341	0.00270866
BRI.605_GTAATCGGTCATGACT	0.00865732	-0.00446843	0.00235963	-0.00372157	-0.000572116	-0.000489478	-0.00405153	-0.00706	0.00366239	-0.000347205
BRI.605_GTAATCGTCAGTCACA	0.0112248	-0.0042795	-0.00263868	-0.00344855	-0.00350932	0.00327801	-0.00267921	0.000960457	0.00370863	0.00982093
BRI.605_GTAATGCAGCTTTCCC	0.00965162	0.00327959	-0.00605488	0.00588116	0.000560661	0.0029554	0.00287451	0.0013194	-0.000754413	-0.013076
BRI.605_GTACAACCACTTGAGT	-0.00487718	-0.00372865	-0.021402	-0.0166792	0.0155	-0.00418645	-0.00554948	-0.0390623	-0.0152044	0.00203838
BRI.605_GTACAACGTCCAGAAG	0.011758	0.00241348	0.00451052	0.00571763	-0.000374822	0.00198031	0.00344933	0.00236493	-0.0171564	0.00440643
BRI.605_GTACAACTCATCCTGC	0.0013071	-0.00840846	-0.00558144	0.00872423	0.000904132	-0.00141255	-0.00772236	0.00430697	-0.00356456	-0.0096397
BRI.605_GTACAGTGTTGCTCAA	0.00716927	0.00385963	-0.00924582	0.0039938	-0.000615718	0.00230121	0.00314608	0.00116425	0.00150837	-0.00233778
BRI.605_GTACAGTTCGGTTGTA	-0.00135774	0.0021631	-0.00103021	-0.00105231	-0.00478214	-0.000394369	0.00229187	0.00269018	-0.00494008	0.00274283
BRI.605_GTAGAAATCGGTCACG	0.00917236	-0.000823576	-0.00404881	3.61936e-05	-0.00471183	0.00497272	-0.00104239	-1.49563e-06	-0.00611159	0.00275465
BRI.605_GTAGAGGAGCTACAAA	0.00639434	0.00405753	-0.0079653	-0.00661416	0.00687848	-0.0170242	0.00311672	0.00275296	-0.00136512	-0.00779016
BRI.605_GTAGAGGCAAGCCCAC	0.00493302	-0.00474654	-0.00575796	0.00760861	0.00162132	0.0096837	0.00183849	0.00514136	0.00291837	-0.00549684
BRI.605_GTAGAGGGTGCCTGCA	0.00535225	0.00207999	0.001019	-0.00448624	0.00884559	-0.0154629	-0.00460952	-0.00540904	-0.00713459	0.00145102
BRI.605_GTAGAGGTCGCTAGCG	0.012861	0.00447917	-0.00104861	-0.00597021	-0.00116381	-0.00350112	0.00181246	-0.00304695	-0.00430181	0.00498789
BRI.605_GTAGAGGTCTGCGGGT	0.00242644	-0.00401684	0.00410291	-0.00384543	0.00289613	0.00321673	0.00467341	0.00809529	-0.0155223	0.0068965
BRI.605_GTAGAGGTCTTGGTGA	-0.00108983	0.000719383	0.00939229	-0.000844403	-0.000255944	0.00712323	0.00694592	-0.00511817	0.00182698	0.000946702
BRI.605_GTAGATCTCTGTGTGA	0.00262481	-0.00199539	0.00310182	0.00171339	0.00413254	-0.00479663	-0.00400088	0.000949567	-0.0118503	0.00699597
BRI.605_GTAGCTAAGGGCCAAT	0.0136327	0.00788793	3.53096e-05	0.000465035	-0.00309969	0.00342562	0.00268074	-0.0059628	-0.00709583	0.00121917
BRI.605_GTAGGAGAGGCTTTCA	-0.00350323	-0.00198316	0.00594531	-0.00350775	-0.00760844	0.00474851	0.00481232	-0.00154325	-0.00380165	0.00230232
BRI.605_GTAGGAGAGTGCTACT	0.0128874	-0.000899809	0.00202349	0.0097897	-0.00086059	0.00419842	-0.00586955	-0.00130012	0.00643909	-0.00381905
BRI.605_GTAGGAGCACGTTCGG	0.0165506	0.0171733	-0.00590581	-0.00555807	-0.00677238	0.00895923	0.00596418	-0.00978591	-0.000204269	0.00990411
BRI.605_GTAGGAGGTCACTACA	-0.00201408	0.00103388	-0.000169335	-0.00221412	-0.00129823	0.00613046	0.00298092	0.00397947	0.0057944	0.0064107
BRI.605_GTAGGTTAGCGTTAGG	0.00113312	0.00361334	-0.000360696	-0.00654011	-0.00290552	-0.005989	-0.00368112	0.0010985	0.00182371	0.00220593
BRI.605_GTAGGTTCAAATGGTA	0.00210894	0.00396687	0.00366735	-0.00916861	-0.00689173	-0.00268727	0.00141328	-0.00171147	-0.0097789	0.00399648
BRI.605_GTAGTACGTGCATCTA	0.00807873	-0.00202375	-0.00581089	0.00682744	-0.00765147	0.00518391	0.010619	0.006115	0.00112972	0.0023997
BRI.605_GTAGTACTCCTACGAA	0.00736142	-0.00138594	0.00692107	-0.00145893	-0.0030748	-0.00660075	-0.00142984	-0.00524636	-0.00650268	0.00313394
BRI.605_GTATTGGAGATGACAT	0.0179636	0.00830354	-0.00106321	-0.00395708	-0.00512108	-0.00101957	-0.00121447	-0.00755386	-0.00311974	0.00209275
BRI.605_GTATTGGCAGCCCACA	-0.00631474	-0.00402231	-0.0267484	-0.00934262	0.00358741	0.00878315	0.00372973	-0.0413111	-0.0118853	0.00850396
BRI.605_GTATTGGGTCCACACG	-0.00209585	0.00124511	-0.00240252	-0.00490324	0.00218895	0.0016862	-0.00347849	-0.000688639	0.00238174	0.0052339
BRI.605_GTATTGGTCTCCTGAC	0.00961359	0.00440438	-0.0051058	0.00122375	6.76345e-05	0.00171924	0.00153344	0.00127066	-0.00360177	0.00188872
BRI.605_GTATTTCTCTAAGCCA	0.00276245	-0.00164789	-0.00297786	0.00812989	0.00344293	0.00513069	0.000303889	0.00374642	-0.00486034	0.00224172
BRI.605_GTCAAACAGCACCAGA	2.54917e-05	-0.00135349	0.00062145	-0.00640024	-0.00327406	-0.00586206	-0.0062462	0.000354243	0.00072066	-0.00393557
BRI.605_GTCAAACTCTCTTCAA	0.0063928	-0.000428699	-0.00897269	0.00481623	-0.000892591	0.00363059	-0.0023882	-0.00154448	-0.00174132	0.00631454
BRI.605_GTCAAGTAGAGTGTTA	-0.00232661	-0.00132619	0.00205256	-0.00437671	0.00156605	-0.00276264	-0.00769119	-0.000817684	-0.00614629	0.00138304
BRI.605_GTCAAGTCAATGGCCC	0.0102655	-0.00832075	-0.00812255	0.000218819	-0.00409639	-0.00122573	-0.0032288	-0.000671411	0.00962155	0.000613626
BRI.605_GTCACGGCAAGTGGAC	0.00615476	-0.00874662	-0.00364569	0.00180326	-0.00661706	0.00418057	0.00209084	0.00883483	0.00278458	0.00315146
BRI.605_GTCACGGCAGCGTTTA	0.00331079	-0.000987026	-0.00299736	-0.00265302	0.00532153	-0.00355659	0.000663342	0.00978491	-0.00828443	0.00145207
BRI.605_GTCACTCAGCAACCAG	-0.000788859	0.00565674	0.00327187	-0.00670321	0.00306024	0.00444635	-0.00235715	0.00199772	-0.0025699	0.0015152
BRI.605_GTCACTCTCATTACCT	-0.00106678	0.0122049	-0.00631658	-0.0017099	0.00400784	-0.00266537	0.00226255	0.00530625	-0.00393165	-0.00338272
BRI.605_GTCACTCTCTGCCTCA	-0.00546211	-0.0294376	-0.0188296	-0.0150719	-0.0132328	0.00959941	0.0106242	-0.0157196	-0.0201543	-0.0062101
BRI.605_GTCACTCTCTTGCAGA	0.0131047	0.000139927	-0.00350089	0.000160333	-0.00413649	-0.0015823	-0.000751213	0.00307749	-0.00564892	0.00261974
BRI.605_GTCAGCGAGGTGCATG	0.00816049	-0.00993498	0.00228003	-0.00445049	0.000304029	0.00369194	0.000887144	-0.000270359	0.00422358	0.00526945
BRI.605_GTCAGCGCAGGATTCT	-0.00117688	0.00579094	0.00221706	-0.00757814	0.00372184	0.00707877	3.20024e-05	-0.00253587	0.000638636	-0.00125626
BRI.605_GTCAGCGTCAGACAAA	0.00334954	-0.00516043	0.0017125	0.00200172	0.00509646	-0.00898442	0.00188149	0.00503994	-0.00830584	-0.00344114
BRI.605_GTCATCCCAGCTCATA	0.00770488	0.00412086	-0.00673187	0.00206995	-0.00397893	0.00504917	0.0107025	0.00899668	-0.0170894	0.00439631
BRI.605_GTCATTTCACTGGATT	-0.00134127	0.000358139	-0.00586591	0.00349907	-0.00411034	-0.000127625	-0.00544799	-0.00150746	-0.00319475	-0.00423975
BRI.605_GTCATTTTCAAGCCCG	0.00664097	-0.00181196	-0.00601675	0.00397887	0.00817351	-0.00477724	-0.00244352	0.00556797	-0.00354103	-0.00117554
BRI.605_GTCCACTTCACCTGTC	0.0150833	0.00468608	-0.000843927	0.00350067	-0.001028	0.00379397	-0.00959837	-0.00219501	-0.000999791	-0.000245001
BRI.605_GTCCACTTCATAGGCT	0.00682006	-0.00841447	-0.00546096	-0.000600472	-0.00294027	-0.00312405	-0.00180454	0.00982725	-0.0056828	0.00849476
BRI.605_GTCCCATAGAGTCCGA	-0.00282646	-0.00153108	-0.00638385	-0.000682898	0.00326137	-0.00869834	0.00473128	0.00458556	0.0081378	-0.00139276
BRI.605_GTCCCATAGTTACGAA	0.0094603	0.00502176	-0.000861954	0.00592901	0.00416385	0.00447974	-6.18748e-05	-0.000502238	-0.00745326	0.00300478
BRI.605_GTCCCATCATGACGGA	0.0127569	0.00573551	0.00402885	0.00421851	-0.00434369	0.00528092	0.0048928	-0.00243383	-0.00853309	0.00103564
BRI.605_GTCCCATGTGCCCACA	0.00249849	0.0064781	0.00124601	-0.0132307	0.00128824	-0.00727471	0.00352403	-0.00279606	0.00365387	0.00245842
BRI.605_GTCCTCAAGCTGACAG	0.00941385	-0.000705703	-0.00960376	-0.00234569	-0.00569581	0.00256016	-0.00800576	0.00352052	-0.00077765	-0.00390442
BRI.605_GTCGCGAAGTCGAAAT	0.0114844	-0.00341834	-0.00109267	0.00302702	-0.00205602	-0.00384893	-0.00265398	0.00493248	-0.0116017	-0.00543489
BRI.605_GTCGCGACATATTCGG	0.00920617	0.000290053	-0.00490985	-0.00343409	-0.00693282	0.0024979	0.000441564	0.00663185	-0.00418074	-0.000467329
BRI.605_GTCGCGATCCAGCACG	0.000818221	0.00155541	0.002691	-0.00897319	-0.00227563	-0.00707493	-0.00122266	-0.00108	-0.00441707	0.000891839
BRI.605_GTCGTAAGTAATGCGG	-0.000448917	0.00287007	-0.000228268	-0.000250997	-0.00542309	0.00045155	0.000888248	0.00473617	-0.00403621	0.00132922
BRI.605_GTCGTAATCTCAAAGC	-0.00355686	0.00301775	0.000319887	0.00205978	-0.00252756	0.00386658	0.0084709	0.00245581	-0.00499435	0.00307885
BRI.605_GTCGTTCCACCAGACC	0.00539832	0.00339113	-0.00533036	0.00104926	0.00672692	0.00351239	0.00242326	0.00168604	0.00165175	-0.00677448
BRI.605_GTCGTTCTCTGGGCGT	0.00823184	-5.04642e-05	0.00473632	0.00403944	-0.00419748	0.0131325	-0.00258585	-0.000402421	-0.00507436	-0.000953325
BRI.605_GTCTACCAGTGGACGT	0.00926011	0.0108335	-0.00427477	-0.00235232	0.00124642	-0.00323392	0.0211295	0.00080018	-0.0126802	0.000410801
BRI.605_GTCTACCCAACTTCTT	0.00758422	0.00448398	-0.0104299	-0.00545007	0.00665102	-0.00797771	-0.00447758	0.00104703	-0.00310247	0.00167551
BRI.605_GTCTACCCATAGAGGC	7.70486e-05	0.00694516	-0.00566058	-0.00220991	-0.00500382	-0.00546679	0.00557345	0.00328591	-0.00124547	0.00610827
BRI.605_GTCTACCTCCCGAATA	0.0187719	0.00663311	-0.00153533	-0.00720193	-0.00859341	0.00344943	-0.00406265	-0.00845432	0.00761937	0.00499151
BRI.605_GTCTACCTCGTTGTTT	-0.00344325	4.92269e-05	0.0017571	-0.000547029	0.00949932	-0.00193457	0.00292746	-0.00126677	0.000342935	-0.00934863
BRI.605_GTCTAGACACGTCGTG	-0.00380309	-0.023739	-0.0216562	0.000178397	-0.00696491	0.00671948	0.0197936	-0.00914294	-0.00749825	-0.000322296
BRI.605_GTCTAGATCGCTCTAC	0.00944024	-0.00448033	-0.00217915	0.00143622	0.00172917	-0.00656428	-0.00309619	0.00214342	0.00713057	0.000178314
BRI.605_GTCTCACGTCAAAGAT	-0.00048647	0.00260995	0.00156502	0.00437437	-0.00377192	-0.00222585	0.00653479	-0.00251577	-0.00276291	0.00435414
BRI.605_GTCTGTCCAGAGCTAG	3.20827e-05	0.00150834	-0.00266517	-0.000140429	-0.00605914	-0.00434379	-0.000854647	0.00804065	0.00401876	0.0050997
BRI.605_GTCTGTCCAGCGAGTA	0.00545088	-0.00286172	-0.000177638	0.00408342	0.00406091	0.000649745	-0.00247708	0.00225638	-1.42614e-05	0.000728082
BRI.605_GTGACGCCACGACAGA	0.0147543	0.00340144	-0.0023084	0.0016417	-0.00319799	0.0018724	0.000491847	-0.00241829	-0.000877093	0.00322057
BRI.605_GTGACGCCATCACAGT	0.0133519	0.000441404	-0.00217995	0.000507618	-0.00769242	0.00535177	0.00679766	0.00877303	-0.018191	0.00716745
BRI.605_GTGACGCTCGGTAACT	0.00860309	-0.0143692	-0.0141404	-0.00510403	-0.00484036	0.00459372	0.00735266	-0.0102085	-0.0114829	0.00137103
BRI.605_GTGAGCCAGCCAGAGT	0.0180355	0.00643657	0.00191699	-0.0104996	-0.0122593	0.00166015	-0.00305862	-0.00760585	0.000456511	0.0011136
BRI.605_GTGAGCCCACCCAACG	0.0170652	-0.00157428	-0.00185056	-0.00261886	-0.00232569	-0.000752865	-0.000428881	0.000611172	-0.00298935	0.00444035
BRI.605_GTGAGCCTCACGAACT	-0.000774689	0.00450061	0.00115281	-0.00818269	-0.00477449	0.00250186	0.000244514	0.00283192	-0.0031977	-0.000430916
BRI.605_GTGAGTTAGCGCTTCG	0.00104581	0.00379043	0.0114544	-0.00592403	0.000886637	0.00677943	0.0037469	-0.000263939	0.00401139	-0.0019041
BRI.605_GTGATGTAGACCACGA	0.00984046	0.00109882	0.00402271	-0.00547123	0.00248238	0.00416449	0.0101516	0.0125379	-0.0248854	0.00726099
BRI.605_GTGATGTAGGTCGCCT	-0.000383444	-0.00136644	-2.26883e-05	-0.00589691	-0.00613497	-0.00376527	0.000794225	-0.00230944	-0.000647089	-0.00222323
BRI.605_GTGCACGCAACAAGTA	-0.000832086	0.000506701	0.00257632	-0.000949977	-0.00699386	-0.00297787	-0.000336116	0.000552948	-0.00131338	-0.000888897
BRI.605_GTGCACGTCGTTCAGA	0.00589772	-0.0096359	0.00266915	-0.00496804	0.00206732	-0.00415029	-0.000372263	0.00429517	-0.00197904	0.00429491
BRI.605_GTGCAGCCATCTAGAC	0.00782737	-0.00592866	-0.00258012	-0.000415665	-0.00474566	0.00456602	-0.00388053	0.00152041	-0.00649997	-0.00320507
BRI.605_GTGCAGCTCTGTACAG	-0.0033165	0.00247364	-0.00143521	-0.00150068	-0.00902612	0.00608993	0.00857535	0.00559092	0.00400355	0.00959294
BRI.605_GTGCGTGCATAACGGG	0.0166156	0.005318	-0.00132202	-0.00155908	-0.00214391	0.00447073	0.00125536	-0.00793102	0.00925752	0.000555269
BRI.605_GTGCTGGCAGATTTCG	0.00850166	0.00355381	-0.0130001	-0.000532936	-0.00256458	-0.00457423	0.0114519	0.00925337	-0.00877943	-0.00318878
BRI.605_GTGCTGGCAGTGACCC	-0.00165818	-0.0261619	-0.0211037	-0.00323027	-0.00474735	0.00611593	0.00922113	-0.0108827	-0.00861162	6.04262e-05
BRI.605_GTGCTGGGTTAGCGGA	0.0168649	0.0121876	-0.000145269	-0.00682914	0.000376455	0.00982936	0.00899036	-0.00542692	0.00568292	0.0159564
BRI.605_GTGCTTCAGTCGGCCT	-0.00199239	-0.00309324	0.00830978	0.00323522	-0.00213289	-0.00342106	0.00529323	0.000568534	-0.00463145	0.00194258
BRI.605_GTGCTTCCATGTAACC	0.00766929	0.00785108	0.000573944	0.00678266	0.00432136	-0.00409595	0.00270026	-0.00385489	0.00161864	9.26655e-05
BRI.605_GTGCTTCGTATGGTTC	4.11062e-05	0.0014304	-0.00149058	-0.00265353	-0.00239709	-0.00483646	-0.00125924	0.00550446	0.00647413	0.00401568
BRI.605_GTGGAAGCAAGGCTTT	-0.00200748	0.000793878	0.00124997	-0.00264648	0.000125963	0.00245076	-0.00858191	-0.00288715	-0.00441834	-0.0057746
BRI.605_GTGGAAGTCAGCTGTA	0.0173214	0.00814379	-0.00623411	-0.00167717	-0.00120064	0.00555928	-0.00416135	-0.00975119	0.0124175	0.00968037
BRI.605_GTGGAGAAGGACCCAA	0.00409272	-0.00681932	-0.0107873	0.000625008	-0.00022256	-0.00368182	0.00593773	0.00249376	0.00519422	0.000969068
BRI.605_GTGGCGTCAGACTGCC	0.0104667	-0.00709215	-0.00288364	0.00794674	-0.0108627	0.00553868	0.00272883	-0.00571274	0.0137581	0.0018095
BRI.605_GTGGCGTCATCAGTCA	-0.000706288	0.00135004	0.0044704	0.00618799	-0.00508596	-0.00133066	-0.000376118	0.000299259	-0.000136754	-0.00346186
BRI.605_GTGGGAAAGCATGCAG	0.0122393	-0.00441548	0.00514239	0.000334532	-0.013411	0.00889975	-0.00358374	-0.00276551	0.000249545	0.00129768
BRI.605_GTGGGAACACTACCCT	0.00406905	-0.00530696	-0.00955544	0.00297809	-0.00912812	0.00798757	0.00331741	0.00169794	-0.00725758	0.00492756
BRI.605_GTGGGAACATGAGGGT	0.0152859	0.00258142	-0.00176943	-9.84266e-05	-0.0133023	0.00503357	-0.0017251	-0.00744845	0.00642268	0.00609343
BRI.605_GTGGGAAGTTCCGGTG	0.00707129	-0.00331925	0.00388865	0.000512079	0.00553074	0.0050257	-0.00251627	-0.000555904	0.00691484	0.00233375
BRI.605_GTGGTTACAAGATGTA	0.00207329	0.0119739	0.0110446	-0.0124882	0.00634101	0.000440768	0.00309116	-0.00108901	-0.00189644	-0.00467744
BRI.605_GTGGTTAGTGGACTGA	-6.71504e-05	-0.0125756	-0.00354712	4.04366e-05	0.00148313	0.00272214	0.0106415	0.0153984	-0.0132919	-0.000566965
BRI.605_GTGTAACAGAGAATCT	-0.0016463	-0.000181437	0.00312588	0.00141939	-0.00568021	0.00115286	-0.000611171	0.00128436	-0.0012111	0.0012406
BRI.605_GTGTAACCACTATCGA	-0.000534082	-0.00251272	0.000538847	0.00348871	-0.00199704	-0.000601624	-0.00704964	-0.00467738	-0.00354495	-0.00354843
BRI.605_GTGTAACCACTGGCCA	-0.00117823	-0.00406577	0.002104	-0.00314593	-0.00614166	-0.00679172	0.0062427	-0.00314476	0.00408499	0.00304862
BRI.605_GTGTAACGTTGCCTAA	-0.000882467	0.00279514	0.00509312	-0.00202087	-0.00617894	0.0104522	0.00587735	0.00118123	0.00372598	0.00458075
BRI.605_GTGTCCTAGATGTTAG	0.00988196	-0.0014475	-0.00184466	1.26584e-05	0.00248427	0.000332697	0.00190382	0.00276659	9.49909e-05	0.0109732
BRI.605_GTGTGATAGATCGGTG	0.0133198	0.00147415	-0.00305705	-0.000725877	0.00320382	0.00199138	-0.00431119	-0.00018273	0.00229624	0.00660219
BRI.605_GTGTGATAGGACATCG	0.00440171	-0.000230904	-0.00550317	0.00359288	0.00506461	-0.000522781	-0.00368637	0.00176018	0.00119307	0.00104177
BRI.605_GTGTGATGTAGGGAGG	-0.000327086	-0.0020642	0.0120553	-0.000760638	-0.00630669	0.00398095	0.00127452	-0.00119987	-0.000465271	0.00578549
BRI.605_GTGTGATGTCTCCTGT	-0.000209505	0.00263357	-0.00224941	-0.0086764	-0.000656334	-0.0105596	0.00394198	-0.000583953	-0.00227658	0.00220925
BRI.605_GTGTGGCAGCAAGTGC	0.00509068	-0.00296133	-0.00520956	-0.00775565	-0.000972193	0.00118834	0.00953156	0.0088962	0.00333428	0.00284032
BRI.605_GTGTGGCCAGAATCGG	-0.000863415	-0.000898078	0.00221165	-0.00354697	0.00234277	-0.00295792	-0.00162005	0.000665524	-0.00285499	0.000267469
BRI.605_GTGTTAGCAATTTCTC	-0.006691	-0.00490665	-0.00590519	-0.00943708	0.010208	0.000673969	0.00986025	-0.0144138	0.00153021	0.00328449
BRI.605_GTGTTAGGTAAGATTG	0.000236026	0.00293986	0.00849721	-0.00813965	-0.00220908	-0.000802002	-0.000539878	0.00418427	0.00317085	0.00514103
BRI.605_GTGTTAGTCGACATAC	3.42843e-05	0.00253714	-0.000482669	-0.0071658	-0.0111282	-0.00590183	0.00468516	0.00441538	0.00167324	-0.000666259
BRI.605_GTGTTAGTCTAGGCAT	0.0113036	-0.00460743	0.00148491	-0.0069264	-0.0116046	-0.000234342	0.00329019	0.00559579	-0.00586202	0.0067692
BRI.605_GTGTTAGTCTCATTGT	0.00601332	0.0033153	-0.00304216	0.013656	0.0103465	-0.00563258	0.000280779	0.000553177	9.82657e-05	0.000219417
BRI.605_GTTACAGCAATACCTG	0.0099765	9.1783e-05	-0.00170824	0.0159158	-0.00301037	0.00578688	0.00581739	0.00126953	0.00245572	0.00107889
BRI.605_GTTACAGCACCAGGTC	0.00601052	0.000161317	0.00522796	0.00106691	0.000569101	0.00697359	7.02388e-05	0.00492942	-0.0134976	0.00165379
BRI.605_GTTACAGCAGCGATTT	-0.00960852	-0.0352076	-0.0284863	-0.00652961	-0.00311633	0.00507701	0.0146454	-0.0197424	-0.0106437	-0.011954
BRI.605_GTTACCCAGATAGTCA	0.000804562	0.00532901	-0.000919895	-0.00748138	-0.00887008	0.00070518	-0.00339691	0.00108914	-0.00461471	-0.00329573
BRI.605_GTTACCCAGCCAGACA	0.00909049	-0.00332008	-0.00508995	0.0067857	-0.0095353	0.00471469	-0.00161161	-0.000429421	-0.00106648	-0.000417676
BRI.605_GTTACCCAGGTGATAT	-0.00163815	0.00435927	0.00741378	-0.00446555	0.00372539	0.00164477	0.00504265	0.0056894	-0.000159897	-0.00460805
BRI.605_GTTACCCGTGATTAGA	0.00473004	0.000138731	-0.0077263	0.0044303	0.00518022	0.00302594	-0.00429392	-0.000948453	0.0100659	0.00289126
BRI.605_GTTACGAAGTATAGAC	-0.000862272	0.00949879	-0.00289445	-0.00978737	-0.00196041	0.00129688	-0.0037523	0.0031778	-0.00411102	-0.00295718
BRI.605_GTTACGACACCTGATA	0.011662	0.00817419	-0.00483863	-0.00719589	0.00216994	-0.000279384	0.00246174	-0.0034464	0.000273054	0.00807151
BRI.605_GTTACGATCATATGGC	0.00255847	-0.0131637	-0.00737134	-0.000884567	0.000126091	-7.69542e-05	0.00375389	0.0144071	0.00177822	0.00324144
BRI.605_GTTAGACAGCTCCACG	0.00779816	-0.00622457	-0.00611838	0.00383628	-0.00250495	-0.000388633	-0.00582327	0.00965862	0.00135159	-0.00899379
BRI.605_GTTAGACTCGTTCTAT	-0.000289967	0.00408763	-0.00464259	0.000980194	-0.00760735	-0.00407069	-0.00201315	0.000756859	-0.00151076	-0.000959568
BRI.605_GTTAGTGCACAGGATG	-0.00256615	-0.00512282	-0.00161591	-0.000322213	-0.00617197	-0.00514492	-0.000641775	0.00289171	0.000521378	-0.000924576
BRI.605_GTTAGTGGTACTAGCT	-0.00261559	-0.00675804	-0.000184521	0.000439788	-0.000380627	-0.00351135	-0.0118826	0.00192727	0.00547083	0.00123087
BRI.605_GTTAGTGGTGTCATTG	0.0105245	-0.00564626	0.00157474	-0.00460971	-0.00773183	0.00717438	0.000751775	0.00523696	-0.00761845	0.00680653
BRI.605_GTTAGTGTCAGCGTCG	-0.00136349	-0.0182958	-0.0204611	-0.00357682	0.00373509	0.00819063	0.0104545	-0.0130025	-0.000662899	0.00394571
BRI.605_GTTAGTGTCCGATAGT	-0.00540787	-0.020569	-0.0101132	-0.00249097	-0.0167532	0.0127865	0.0168957	0.0078453	-0.00519644	0.000189226
BRI.605_GTTAGTGTCGCCAATA	0.00299775	-0.0078637	0.000151663	-0.000432138	-0.00267017	0.0111303	0.00953292	0.0113199	-0.00623121	0.00151968
BRI.605_GTTATGGAGTTGCCCG	0.00570363	-0.00287692	0.00241417	0.00770171	0.00408608	0.00401598	0.00724775	-0.00271864	-0.0025073	-2.72978e-05
BRI.605_GTTATGGTCGAAGCAG	-0.00109733	-0.00098977	0.0016091	-0.000458092	-0.00902322	-0.00332868	0.00152242	0.00249087	0.000476794	0.00681007
BRI.605_GTTCATTAGGGAGATA	9.62657e-05	-0.00178583	0.0105642	0.00173509	-0.00813302	0.00768859	0.00176929	0.00331386	-0.00589656	0.00484917
BRI.605_GTTCATTCAACTCGTA	-0.00149542	0.000676411	-0.00356299	0.00168349	-0.004141	-0.00333034	-0.00446995	-0.00391088	-0.000683315	0.000659803
BRI.605_GTTCATTGTCAGATTC	0.000439047	-0.00134804	3.94725e-05	0.00330961	-0.0093419	-0.000105849	-0.010193	-0.00216124	0.000841344	-0.00971325
BRI.605_GTTCATTTCATCACAG	-0.000657943	0.00569416	-0.00851323	-0.0112386	-0.00590942	-0.00846232	0.00222088	-0.000140145	-0.00201314	0.00692101
BRI.605_GTTCCGTAGTTGGAAT	-0.000107913	0.00488466	0.00276615	-0.00663077	-0.0053831	0.000513537	0.00449487	-0.00207084	-0.00291455	0.000961154
BRI.605_GTTCCGTCATGACTCA	-0.00264515	-0.00543229	0.00301012	-0.0015504	-0.00173363	-0.00243555	9.76365e-05	-0.000111324	-0.00235321	-0.00908992
BRI.605_GTTCGCTAGCGTCTGC	-0.00144191	-0.000448868	0.00499564	-0.0032567	-0.00646869	0.00399278	0.00235501	0.00297124	0.00300823	-0.00107515
BRI.605_GTTCGCTCAGCGTACC	0.00832093	-0.000716859	-0.00113192	0.0139846	-0.00235956	0.00161412	0.0083876	-0.00297149	0.000727628	0.00129531
BRI.605_GTTCTATAGCACTTTG	0.000236775	0.00535735	0.000219946	-0.00867501	-0.00873187	-5.88573e-06	0.00917938	0.000299109	-0.00675809	0.00432499
BRI.605_GTTGAACAGAGAGGGC	-0.00419904	-0.00244028	-0.0020367	-0.00284164	-0.0024867	-0.0011093	0.00408943	0.00370525	-0.00109134	-0.00444437
BRI.605_GTTGAACAGAGTCCGA	0.00047521	0.0028463	0.00517646	-0.00162214	-0.0081054	0.00498359	-0.00417748	0.00382344	-0.00177669	-0.000481255
BRI.605_GTTGAACAGTACGAGC	0.00871798	-0.00393645	-0.0080184	-0.00156143	-0.000374023	0.00892374	-0.000989112	0.00333411	-0.00162824	-0.00516325
BRI.605_GTTGCGGAGACCAGAC	0.00794215	0.000569249	-0.00657756	-0.00462536	0.00339021	-0.00585357	0.000817219	-0.00262501	0.0050201	0.00325866
BRI.605_GTTGCGGAGTCGGGAT	0.00544996	-0.000797496	9.72922e-05	0.00177997	0.00357252	0.0117248	0.00830444	0.00974148	-0.00752187	0.00151515
BRI.605_GTTGCGGGTCGCGGTT	-0.0002993	0.00267465	0.00122508	-0.00515802	-0.00446446	0.00272529	0.00584966	0.00306345	0.00412214	0.00817232
BRI.605_GTTGCTCAGGATTCCT	0.0149011	0.00854121	-0.000138775	-0.00606312	-0.00988094	0.00110067	-0.00172929	0.00168014	-0.021927	0.00519813
BRI.605_GTTGCTCAGGCCCAAA	-0.00504527	0.002757	0.00427025	0.00245792	0.00508533	0.00320143	0.00498043	0.005	0.00295602	0.0150342
BRI.605_GTTGTCCTCCGTGCGA	0.00784727	-0.00944339	-0.00256701	0.00293494	-0.00403672	-0.00107469	0.00328993	0.00640228	0.00174797	0.00308132
BRI.605_GTTGTGAGTACAGGTG	0.01185	-0.00266849	-0.00721234	0.00113143	-0.00274345	0.00623743	0.00481816	0.00481772	0.0124742	-0.000516515
BRI.605_GTTTACTAGGAAAGGT	0.00141189	-0.0107453	0.00197224	-0.00845227	0.00343874	-0.00163055	0.00105816	0.0140226	-0.0144003	-0.000644605
BRI.605_GTTTACTCATGCCGGT	0.00703271	-0.00310751	-0.000699602	0.00480084	-0.00732149	0.00940096	0.00798955	0.00383547	-0.0132073	0.00234171
BRI.605_GTTTGGAAGTGATTCC	0.00804608	0.00535745	-0.000646619	0.00610526	0.00371424	0.00788276	-0.00165463	-0.00662071	-0.00260523	-0.00250603
BRI.605_GTTTGGAGTATTGGCT	0.00469745	-0.00607942	-0.0100373	-0.004016	-0.000621844	0.0068865	0.00605584	0.013745	-0.0119114	-0.000808471
BRI.605_TAACACGGTAGCGATG	0.00128282	-0.00759423	-0.00136696	-0.00143541	-0.00267585	0.00419696	0.00855447	0.0117035	-0.0186229	0.00617039
BRI.605_TAACCAGAGATACCAA	0.0120108	-0.001338	-0.00621856	0.00866794	0.000221334	0.00391114	-0.00274433	-0.00446015	0.00145655	0.000635924
BRI.605_TAACCAGGTTACACTG	-0.00613457	0.00323492	-0.00716985	-0.00349991	0.00833197	-0.000154216	-0.00292677	0.00227554	0.00143358	-0.00460821
BRI.605_TAACGACAGGCTTAAA	0.0109595	0.00244077	0.00314245	-0.00820666	0.00200221	-0.00682926	-0.00095816	0.00115778	-0.015803	0.00400885
BRI.605_TAACGACCAGCTACCG	0.0125596	0.00383642	0.00131351	0.00381524	-0.00795858	-0.00204303	0.00183783	-0.00787961	0.00956369	-0.00359398
BRI.605_TAACGACGTGACTAAA	0.0142214	-0.00345436	0.00436742	-0.0059207	-0.00161002	0.00542657	0.00327434	0.00652459	-0.0193588	0.00663945
BRI.605_TAAGCACCACCATAAC	-0.00815767	-0.0260641	-0.022762	-0.00547503	0.000778104	0.00583132	0.0120589	-0.0108454	-0.0171183	-0.0144834
BRI.605_TAAGCACGTGGATGAC	0.0163494	0.00309733	-0.00162137	0.00526613	-0.00791951	0.00239426	0.00027388	-0.00815174	0.00788602	0.00063524
BRI.605_TAAGCACTCACTGCTC	0.00749787	0.00867003	-0.00491871	1.40579e-05	0.00033123	0.000973058	-0.00116118	0.000952538	-0.0119882	0.000216977
BRI.605_TAAGCACTCGTTCCCA	-0.0033829	-0.00452047	0.000500426	0.0054821	-0.00649064	-0.0068733	-0.00078153	-0.00173017	-0.0053716	-0.00449645
BRI.605_TAAGCACTCTCTATAC	-0.00166821	-0.0128997	-0.0141159	0.00422956	-0.00483079	0.0107498	0.00828485	0.0153902	-0.0069618	-0.010031
BRI.605_TAAGCCAAGCACACCC	-0.00403976	-0.0156743	-0.0177772	-0.000889047	-0.00599196	0.0115509	0.0187949	0.0149137	-0.00659152	-0.0091703
BRI.605_TAAGCCACAACACGTT	-0.00080447	-0.00315635	0.00100086	-0.00010935	-0.0097389	0.0032472	-0.00126233	-0.00179741	-0.001784	0.000284366
BRI.605_TAAGCCATCTGGGATT	0.00967751	0.0059593	0.00280482	-0.0051242	0.00264179	-0.000290352	-0.00194514	0.000546572	-0.00867037	0.00569282
BRI.605_TAAGCGTAGGAACGCT	0.0103177	-0.000140653	-0.00596805	-0.00126738	-0.000743333	-2.95335e-05	0.00520463	0.00557887	-0.00237993	0.00474123
BRI.605_TAAGCGTAGTCAGAGC	-0.000264347	-0.000126457	-0.00560303	-0.00198131	-0.00855954	-0.00623816	-0.00624629	0.00369732	-0.00113365	-0.00493653
BRI.605_TAAGCGTAGTGCAGCA	-2.46228e-05	0.00223789	6.33904e-05	0.000219656	-0.00266799	-0.00592337	-0.00568821	-0.00300413	-0.00703216	0.000582286
BRI.605_TAAGCGTCAACAAGTA	-0.00178532	-0.00734483	0.0057263	0.00947424	-0.000481298	0.00222614	-0.00541073	-0.00112399	0.0062623	0.000629054
BRI.605_TAAGCGTCAGGGAGAG	0.00207511	0.00174095	0.00607414	-0.000886876	0.00192579	-0.00430226	-0.00363985	-0.000735565	0.00309985	-0.000282818
BRI.605_TAAGCGTTCTTTGCTA	0.00639473	-0.00102248	-0.00487809	0.0028468	-0.00694831	0.00851284	-0.00104443	0.00584149	-0.00973904	-0.00443518
BRI.605_TAAGTCGGTGCTCTTC	0.0113363	-0.00272504	-0.00233166	0.00468339	-0.00404529	0.00105412	0.00445673	0.00801415	-0.00180996	0.0073519
BRI.605_TAATCTCAGTACGTCT	-0.00129519	-0.00395666	0.00139512	0.00160667	-0.00669071	-0.000708845	-0.00439737	-0.00113508	-0.00488592	-0.0031574
BRI.605_TAATCTCCAGCTTTCC	0.00834368	-0.0034444	-0.0108695	0.00350981	-0.00516248	0.00420767	0.00295015	0.00276143	0.00307948	-0.00106471
BRI.605_TAATTCCAGAGTCGAC	0.0130898	0.00676541	0.00212201	-0.00150161	-0.00366559	-0.00412817	0.00945572	-0.00146634	-0.00928368	0.0068407
BRI.605_TAATTCCAGATAGCTA	0.0108472	0.00141947	-0.00774346	0.00530381	0.00258431	-0.00578872	-0.00269851	0.000150733	-0.00664784	0.0041107
BRI.605_TAATTCCAGGAAAGTG	-0.00355999	-0.026817	-0.0134776	-0.0152147	-0.00267942	0.00603669	0.0127274	-0.0125449	-0.0190263	-0.00135915
BRI.605_TAATTCCAGGACAGTC	-0.0017338	0.00173713	0.00216213	0.00713602	0.00181848	0.00309254	-0.000314939	-0.00317201	-0.00133172	-0.00239978
BRI.605_TAATTCCCAGCTGTGC	0.00487596	0.00109167	0.000329391	0.00548247	0.00193068	0.00827153	-0.00181708	-0.00479246	-0.00887937	-0.00442908
BRI.605_TAATTCCCATATAGCC	0.0124387	0.0104281	-0.00559925	-0.0013825	-0.00563513	0.0112324	0.00782587	-0.00253143	-0.00378396	0.00711694
BRI.605_TAATTCCGTCGGTGTC	-0.000804449	-0.00391779	0.0107716	0.000778995	-0.00681088	-0.000550112	-0.00089972	-0.00567104	-0.00924738	-0.000609581
BRI.605_TACAACGAGCTAATGA	0.00987701	0.00645629	-0.00249456	0.011484	0.00194221	0.0011203	0.000609585	0.00300049	-0.0150503	-0.0122908
BRI.605_TACAGGTAGAGGGTAA	-0.00182412	0.00612242	-0.00403923	-0.011231	-0.000983816	-0.00392496	-0.00220286	0.008686	-0.000392345	0.00739381
BRI.605_TACAGGTAGCAACTCT	-0.00207375	0.00183435	0.00185028	-0.00211614	0.00113116	-0.00282021	0.00792025	0.00657783	0.00227337	-0.000127624
BRI.605_TACAGGTAGTTGGCGA	0.00966943	-0.00282784	-0.000306066	0.00545484	-0.0009355	0.0110477	-0.00803869	0.00168489	0.00126888	-0.00495972
BRI.605_TACATTCGTTGTGTAC	-0.00294778	-0.00294624	0.00879078	-0.00808839	0.00111076	0.00335231	0.00148049	0.00725497	-0.000603731	0.00175329
BRI.605_TACATTCTCCCTGGTT	0.000251266	0.0124187	-0.00293844	-0.00183637	0.00538904	-1.66543e-05	-0.00154789	-0.000972064	-0.000454249	-0.00760955
BRI.605_TACATTCTCCTAGCGG	-0.00205991	-0.0107451	-0.0181075	-0.00811101	-0.000147349	-0.00493814	0.00582619	0.010124	-0.0189246	-0.00996831
BRI.605_TACCCACCACTCACTC	-0.00410289	0.00168668	-0.00558497	0.00181839	0.00735257	0.00273998	0.00585362	0.00434761	0.00992409	-0.00184925
BRI.605_TACCCACGTGGTCCGT	0.000767771	-0.000336091	0.00437789	-0.000402602	-0.00675054	0.00284014	-0.00615509	0.000778822	-0.000964523	0.00267042
BRI.605_TACCCACTCACAGTGT	0.0059398	0.00381331	-0.00149093	0.000419487	0.00381871	0.00416038	7.8612e-05	0.00189036	-0.00464889	-0.000705572
BRI.605_TACCCACTCACCCTTG	-0.0028206	0.0122057	-0.00703781	-0.0119531	0.0127765	0.0056435	0.00215946	0.00076623	-0.000353386	0.00644635
BRI.605_TACCCGTAGCGATGCA	-0.00173783	-0.000620794	0.0039035	0.00135815	-0.00535218	0.00459704	-0.0055505	-0.000548798	-0.00113022	-0.00393392
BRI.605_TACCCGTGTTGAAGTA	-0.00106916	-9.35599e-05	-0.00446282	-0.00199185	0.0014511	-0.00442132	-0.00560039	0.00582296	0.000399031	-2.3803e-05
BRI.605_TACCCGTTCTGCATGA	-0.00272541	0.00599533	0.0052934	0.00619898	-0.000262627	0.00550731	-0.000786392	0.000946101	-0.00118831	0.00956298
BRI.605_TACCGAAGTCACGCTG	0.0138851	0.00387927	0.00122085	-0.00050066	-0.00615632	-0.00288243	0.00440095	-0.000570683	-0.00167167	0.000458218
BRI.605_TACCGAAGTTGTGTTG	-0.001119	-0.00529725	0.0101607	0.00221325	0.000446826	-0.00324237	0.00533622	-0.00397393	-6.9443e-05	0.00228626
BRI.605_TACCGGGGTTACACAC	0.00939875	-0.00904947	-0.00639251	0.00288559	-0.00719214	0.00365738	-0.00280429	0.000858778	0.00445094	-0.000117215
BRI.605_TACCGGGTCAGCGGAA	0.0112921	0.00192359	0.00220367	0.00569205	-0.00299298	0.0058669	0.00507238	0.000235979	-0.0135555	0.00151423
BRI.605_TACCTCGAGGTTGGTG	0.000222355	0.00157378	0.00392442	-0.00467479	-0.00568423	0.000497119	-0.00555793	-0.000390847	0.00253085	-0.00177603
BRI.605_TACCTGCTCGAGCTGC	-0.00196797	-0.000404363	0.00211647	-0.0031707	-0.00736713	-0.000195482	0.0031657	-0.0030023	-0.00314186	0.000857359
BRI.605_TACGCTCTCCCTTCCC	-0.00237626	0.00293111	-0.00386039	-0.00468407	-0.00410345	-0.00294025	0.00300866	0.00014685	0.000401824	0.00255874
BRI.605_TACGGGCAGAGAGCGG	-0.00129223	-0.000286085	-0.000497309	-0.00365534	-0.00190865	0.00304673	-0.0111929	0.00291198	-0.0050057	-0.00888393
BRI.605_TACGGGCAGTTATGGA	-0.00185032	-0.00307394	-0.000390598	0.000356217	-0.00136973	-0.00298348	-0.00265941	-0.00214508	0.00455597	-0.00223645
BRI.605_TACGGGCTCTTGATTC	0.00939568	-0.00324517	-0.0104012	0.0070378	0.00338486	-0.00638883	0.00421149	0.00364986	0.0021949	0.00438295
BRI.605_TACGTCCAGCAGCCTC	-0.000185447	0.00155299	0.00133121	0.00158322	-0.00346325	-0.000880928	-0.00359146	-0.00285543	-0.00349604	0.00205376
BRI.605_TACGTCCAGCGAGTCA	0.0072218	0.00277832	0.000791596	0.00267928	-0.00198941	-0.00219189	-0.00214531	-0.00305451	-0.00366207	0.00418485
BRI.605_TACGTCCGTCGATTAC	0.00305989	0.0014427	-0.0114246	0.00387651	0.00404525	-0.00429749	0.00185333	0.00558331	0.00249983	-3.81412e-07
BRI.605_TACGTCCGTTGGGTTT	-0.000598248	-0.00825237	-0.00482091	-0.0114335	-0.00308714	0.0016182	0.0133534	0.0111819	-0.0145869	0.00159786
BRI.605_TACTGCCCAATCACGT	0.00582598	0.00254005	-0.00623163	-0.00410657	0.000453238	0.00101687	0.000770679	-0.00194383	0.0014624	0.0029652
BRI.605_TACTTACCACAGAGAC	0.00664261	-0.00446447	-0.00401238	0.00586784	0.00034615	-0.00367433	0.00314979	0.00069638	0.00516045	0.00535037
BRI.605_TACTTACCAGGACAGT	-0.00107909	-0.00149746	-0.000957928	-0.00600151	-0.00236587	-0.00674945	-0.00610072	-0.00229106	0.00253195	-0.00351555
BRI.605_TACTTACGTATCAGGG	0.00187153	0.00285429	0.00312763	-0.00491082	-0.00738236	-0.00039426	1.83861e-05	-0.00378007	0.00101772	-0.0010748
BRI.605_TACTTGTAGTTGCCCG	0.00230234	0.00191769	-0.0114139	0.00402416	0.00234438	0.00488897	-0.00111455	0.00691043	-0.00736788	-0.00459949
BRI.605_TACTTGTTCGAGCCAC	0.00805566	-0.00269607	-0.00419668	0.0042017	-0.000493121	-0.000719231	-0.000590103	0.00825539	-0.00636656	0.00430431
BRI.605_TAGACTGAGAGTATAC	0.0132423	0.00665439	-0.000775544	0.00168903	-0.0103063	-0.00163575	-0.00100835	0.00191169	0.00250639	-0.00052336
BRI.605_TAGACTGTCCTAGAGT	-0.00291654	-0.00125586	-0.000675314	-0.011127	-0.00349079	-0.00400614	-0.000640075	0.00374423	-0.00571562	-0.000427951
BRI.605_TAGACTGTCGTTACCC	-0.000983522	-0.00618814	0.00720501	-0.00274742	-0.0136119	0.00577755	-0.00165791	0.00422509	-0.00286835	-0.00455645
BRI.605_TAGAGTCCACCATTCC	0.00947256	-0.0018643	-0.00508133	0.00909469	-0.00481159	0.00458676	0.0108092	0.00507048	-0.00476618	0.00595071
BRI.605_TAGAGTCGTTAGGGAC	0.00344434	-0.00460181	0.00186738	-0.00123678	0.00439883	-0.00093106	-0.000129548	0.00292781	-0.00292617	-0.00122416
BRI.605_TAGAGTCGTTCGTACA	0.00241884	0.00748544	0.00408	-0.00605816	-0.00261807	0.00223396	-0.00239539	0.00102343	-0.00599067	0.00146057
BRI.605_TAGAGTCTCGGTCACG	0.00125146	-0.001125	0.00380339	0.00235861	-0.00964903	0.00220901	-0.00626025	0.000294197	0.00410425	0.000414568
BRI.605_TAGATCGCAGTAGAGC	4.95068e-05	-0.000325277	-0.00227557	-0.00215445	-0.00866407	-0.00265062	0.000891447	0.00529406	0.00658539	0.0046825
BRI.605_TAGCACAAGCTTACGT	-0.0011212	-0.00799743	-0.00996328	-0.000679428	-0.00616548	0.00502652	0.0120389	0.0115341	-0.0160486	-0.00431296
BRI.605_TAGCACAAGTGGACTG	-0.000243405	-5.24998e-05	0.00540078	0.000508605	-0.0056475	0.00172329	0.00330837	0.00515959	0.00257629	0.0104935
BRI.605_TAGCACAGTTACGATC	0.011737	0.00801181	-0.00318616	-0.00271566	-0.000307559	0.00364293	-0.00131543	-0.00505654	0.000826695	0.00923861
BRI.605_TAGGAGGAGGCTATCT	0.00963273	0.00371544	0.00263986	0.00640151	0.00945871	-0.0012394	0.00714495	0.000167096	-0.0116145	-0.0007038
BRI.605_TAGGAGGCAACTCGTA	-0.00168229	-0.0017714	0.00710858	0.00481228	0.00347323	-0.000290241	-0.00367108	-0.00476678	-0.00398571	0.000248702
BRI.605_TAGGAGGTCGCTTTAT	-0.00152453	-0.00135285	-0.00215499	-0.00353769	-0.00412235	-0.00342423	0.00500465	0.00381338	0.00501935	0.00145475
BRI.605_TAGGGTTAGCAAGTGC	-0.000423127	0.00297768	-0.00168163	-0.00554336	-0.00116552	-0.00311409	0.00404523	0.00579095	0.00780841	0.00462433
BRI.605_TAGGGTTGTAACAAGT	0.00788659	0.000861981	-0.00112321	-0.00204913	-0.00151848	-0.0042361	0.00349994	0.000401318	-0.00864015	0.00357438
BRI.605_TAGGGTTGTATCGCGC	0.00609815	0.00330365	-0.00386049	-0.00167	0.00529961	-0.00349089	-0.000943368	0.00172508	0.00245164	-0.00267941
BRI.605_TAGGTACAGAATCTAG	0.0100794	-0.00133942	0.00179463	-0.00125477	-0.000466541	-0.00532389	0.00558622	-4.93702e-05	-0.00120759	-0.000246618
BRI.605_TAGGTACGTCGTATTG	0.0120718	0.00137901	-0.000950036	0.00969975	-0.00602818	0.000440391	0.0034611	-0.00266803	0.00527068	-0.000864145
BRI.605_TAGGTACTCGATACGT	-0.00156254	0.00160764	-0.000224436	0.00087052	-0.00651597	-0.00329759	0.00648705	0.00128133	-0.000472017	0.00151783
BRI.605_TAGGTACTCTCATGCC	-0.000880372	0.00402931	0.00243175	-0.00799604	-0.00934829	-0.00122129	0.0103931	0.00151987	-0.00759526	-0.00131584
BRI.605_TAGGTACTCTCGACCT	-0.000888231	0.00467906	-0.0047681	-0.00539757	-0.00706545	0.00369842	0.0022228	0.00228775	-0.00271667	0.00559127
BRI.605_TAGGTTGTCACTTGTT	-0.00119669	0.0016782	-0.00615248	0.00389431	-0.00047833	-0.00504728	-0.00124238	0.00431063	0.0030065	-0.00340882
BRI.605_TATACCTGTAAGAACT	-0.000737536	-0.00271549	0.0011065	0.00227092	-0.00668114	0.00178028	-0.00182111	1.83032e-05	0.00370168	-0.00387914
BRI.605_TATATCCCAATCGCCG	0.00157139	0.00409224	0.00141367	0.00131895	-0.00984078	-0.00844359	-0.00118212	0.00161775	-0.0063499	-0.00368469
BRI.605_TATATCCCAGGTCCCA	0.00463736	0.0024939	0.00160912	-0.000362145	0.0022427	-0.00572277	-0.00269399	-0.000188385	-0.0125725	0.00398321
BRI.605_TATATCCTCGAACCAT	-0.00174466	0.00125385	-0.00322659	-0.00523118	-0.00377865	-0.000702393	-0.00510408	-0.000440259	0.000217734	0.00532923
BRI.605_TATATCCTCTGTTGGA	0.00850607	0.0081664	-0.0142168	-0.00771442	0.000321862	-0.0065736	0.00191098	-0.00209039	-0.00107162	0.00664707
BRI.605_TATCAGGCACGTAGTT	0.0117705	0.00380087	-0.00656671	0.00474063	0.000418861	0.0029765	0.00137214	0.00272696	0.00356146	0.000219197
BRI.605_TATCAGGGTCCTCCTA	0.012201	0.00151799	-0.011023	0.000992129	-0.00319756	0.00507707	-0.00136735	0.00765095	-0.00763392	0.00284483
BRI.605_TATCGCCTCCTCAGAA	0.00971481	-0.00141802	-0.0150215	0.00238537	-0.00025945	0.00541143	0.00581618	0.000276509	0.0133518	0.00336976
BRI.605_TATCTGTCACTGATTG	0.000507236	0.00379958	0.00712621	0.00418268	-0.0116751	0.00764127	-0.00512815	0.00151981	-0.00769409	-0.00771278
BRI.605_TATCTGTTCATTCATC	-0.00229473	0.00143108	-0.00657856	0.000825295	-0.00705523	-0.00298467	-0.00360865	0.0050193	3.16601e-05	-0.0021393
BRI.605_TATCTTGAGGCGATAC	0.00255661	-0.00163876	-0.00577069	0.00235851	0.0105346	-0.00675942	0.00340074	0.0136027	-0.00776287	0.000720537
BRI.605_TATCTTGAGTGAATAC	-0.00155717	0.011726	-0.00257277	0.00263801	0.011276	0.00671648	-0.002902	-0.0026189	-0.0057928	0.00579173
BRI.605_TATCTTGCAAGGTCTT	-0.000140325	0.0134981	-0.00439587	-0.0119779	0.00431811	-0.00470041	0.00669311	-0.00092987	-0.00188096	-0.00334023
BRI.605_TATCTTGTCCTGGCTT	0.00744181	0.00661477	-0.00466379	0.00276014	0.000282195	0.0141701	0.00247272	0.00735124	-0.00694113	-0.00393364
BRI.605_TATGTTCCAGCGCTTG	-0.000601545	0.00420794	-0.00157526	-0.00230671	-0.00662088	0.000895112	0.00470276	0.00255866	-0.00462563	-0.00381122
BRI.605_TATGTTCTCCAAATGC	-0.00225074	0.000671574	-0.000148633	-0.00305913	-0.00335375	0.00342901	0.00408167	-0.00105384	-0.000929664	0.00187281
BRI.605_TATTCCAAGCGTCTCG	0.00104382	0.00235621	0.00238938	-0.00165317	-0.00287338	0.00351589	-0.00130624	0.00115261	0.0060321	0.000602171
BRI.605_TATTCCAGTCGTATTG	0.0134547	0.00153251	-0.00436118	-0.00317266	-0.0114132	-0.00860513	0.00625016	0.00290895	-0.00184172	0.00224842
BRI.605_TATTCCAGTGCTATTG	-0.00361536	0.00144994	-0.0144281	-0.0105897	0.00901251	0.00786789	0.00227807	-0.0287963	-0.0109811	0.00136566
BRI.605_TATTCCATCAGGCGAA	-0.00324838	-0.00351856	-0.00998863	-0.00544168	-0.00646732	0.0109315	0.0178108	-0.0382241	-0.0023075	0.00887199
BRI.605_TATTGCTAGCGATGGT	0.00198414	-0.00868268	-0.000329311	0.00441447	0.000295397	0.0042538	0.00558721	0.0114252	-0.00314183	-0.00202288
BRI.605_TATTGGGGTCACTGAT	0.0113405	0.00632604	-0.00250143	-0.00292339	-0.010255	-0.0128955	-0.00283044	-0.0038357	0.00273167	-0.0092078
BRI.605_TATTGGGGTCGGATTT	0.000683288	-0.00211822	0.00233394	-0.00198176	-0.00342295	0.0010257	-0.00574478	8.05053e-05	0.00486719	-0.000631464
BRI.605_TATTGGGGTTGGGTAG	-0.00307718	-0.00725942	0.00142	-0.00455398	-0.000850882	-0.00269407	-0.00425287	-0.00021237	0.00091124	0.00110588
BRI.605_TATTGGGTCAAGGTGG	-0.00107444	-0.00216865	0.0157595	-0.00499418	0.011581	0.00106177	0.00838853	-0.00647778	0.00603521	-0.0112515
BRI.605_TATTTCGAGGGACAGG	0.00783595	0.00187921	0.00178157	-0.00388221	0.00263862	0.00572161	-0.00292592	0.00138945	-0.00297716	0.00164389
BRI.605_TATTTCGCACAATGCT	0.00431562	0.00419823	-0.00832056	0.00410251	0.00877135	0.00116202	0.00238787	-0.000913977	0.000791525	-0.00321607
BRI.605_TATTTCGCATGGGCAA	0.0164304	0.00980191	-0.000319218	-0.00783601	-0.00365774	0.00916525	0.00296061	-0.00407433	-0.00303113	0.00354072
BRI.605_TATTTCGGTTCGCGTG	5.94339e-05	0.000436999	-0.00267579	-0.00679451	-0.00464904	0.00115905	-0.00335969	-0.00226062	0.00456037	0.0089891
BRI.605_TCAAGACAGACCATAA	-0.00199099	0.00327134	0.00408669	-0.00151873	-0.000121605	0.010663	-0.00732303	-9.50452e-05	-0.00149134	0.00624987
BRI.605_TCAAGACTCACCATAG	0.000637305	0.00402646	0.00238639	-0.00163123	-0.000575941	-0.00458004	-0.00878431	0.00243554	-0.0029513	-0.00150416
BRI.605_TCAAGCAAGACGCAGT	0.000371654	0.00335223	0.00885859	0.000825049	0.000200464	0.0110061	0.00597575	-0.000946501	0.000748613	0.0015713
BRI.605_TCAAGCACAGGAGACT	0.00804133	0.000660304	0.000588698	-0.00429224	0.000263083	-0.00167595	-0.00291969	0.00606336	-0.00988508	-0.00135828
BRI.605_TCAAGCACATCCGAAT	0.0138989	0.00234113	-0.0011728	-0.0101556	-0.00991781	-0.00915441	0.00321595	-0.00109367	0.00551415	0.00659408
BRI.605_TCAAGTGGTACGTGTT	0.000501568	-0.00270976	0.00874065	-0.00135624	-0.0057985	0.00168953	-0.00188567	-0.00318951	-0.000830994	-0.00346816
BRI.605_TCAAGTGGTTATCTGG	0.00528828	0.00339951	-0.0146475	0.00283386	0.00445999	-0.000448437	0.00594962	0.0143374	-0.0133462	-0.00479646
BRI.605_TCAATCTAGCTCACTA	-0.000862728	0.00699567	-0.00235838	-0.00227396	0.00127638	0.00388991	0.00292455	-0.00299701	0.00274817	-0.000480925
BRI.605_TCAATCTAGTACAGCG	-0.000405071	0.0011105	0.000769132	-0.00756774	0.000938495	-0.00436867	0.0069898	0.000333694	0.00685085	-0.000498883
BRI.605_TCAATCTAGTCGTTAC	0.00893168	-0.0082847	0.00213641	-0.00518999	-0.0109924	0.00729552	-0.000952731	0.00865869	-0.00700224	0.00513906
BRI.605_TCAATCTCAAAGCTCT	0.0126158	0.00345039	0.00310771	0.00428605	-0.0122374	0.00460674	0.0038517	-0.000960035	-0.00352303	0.00261182
BRI.605_TCAATCTGTCTACAAC	0.0127249	0.00449039	-0.00262462	0.00800802	-0.0065764	0.0132967	0.00314329	0.00170818	-0.0185205	0.00433014
BRI.605_TCAATCTGTTAAACAG	-0.000333059	-0.00922828	-0.00761414	-0.00434119	0.00546674	0.00503714	0.0115629	0.0138653	-0.00484094	0.00427215
BRI.605_TCAATTCCAACACACT	-0.00300195	0.0017349	-0.00415375	-0.00549563	-0.0029508	-0.00345338	0.00020758	0.00666086	-0.0046654	-0.000683633
BRI.605_TCAATTCCAGCCTATA	0.0111848	0.00331218	-0.00796294	0.00703218	-0.00818045	0.00221099	-0.00472456	-0.000472855	-0.00407583	0.000965421
BRI.605_TCAATTCGTATGCGGA	0.000445126	0.00224512	0.00392878	-0.000536828	0.00921265	-0.00647086	-0.00324583	-0.00460459	0.000545398	-0.00140798
BRI.605_TCAATTCTCATTTCCA	0.00624102	0.00413704	-0.00914859	-0.00104279	-0.000955451	0.00151963	0.00486128	0.0089516	-0.0151639	0.000851013
BRI.605_TCACAAGAGAGCAGAA	0.0177728	0.012249	-0.00502611	-0.000391402	-0.00769267	0.0103823	0.00101242	-0.0146532	0.010021	0.00643048
BRI.605_TCACAAGAGCAATTAG	0.00533031	-0.0103512	-0.0064858	-0.00560935	0.000956033	-0.000781085	0.00082631	0.00565306	-0.00124654	0.00375297
BRI.605_TCACAAGAGTGTTCCA	0.000336379	0.008377	-0.00336183	-0.00678764	-0.00452828	-0.00417897	0.00486335	0.00285582	-0.00291877	0.00371774
BRI.605_TCACAAGCATCATCCC	-0.00192745	0.0037258	-0.00249639	0.000550354	-0.00556002	-0.00260297	3.09558e-05	0.00222757	-0.00812167	0.000496906
BRI.605_TCACAAGTCTTCGGAA	0.0149184	0.00109594	-0.00168291	0.00192334	-0.00546863	0.00525557	0.000410499	-0.000946266	0.00943474	-0.000164003
BRI.605_TCACACCAGACCAAGC	0.0159317	0.00298415	-0.00540279	-0.00573185	-0.00722602	-0.000948803	-0.00210832	0.00278292	-0.0108662	0.00499587
BRI.605_TCACACCCATGTACGT	0.0119102	-0.00466187	0.00290955	0.00407657	-0.0036574	-0.000948072	0.00330086	0.00426529	-0.00114756	0.000795792
BRI.605_TCACATTAGCTGGCTC	-0.000924646	-0.00400754	-0.00994568	0.00414445	0.00508071	0.00408325	0.00350976	0.0136269	-0.0167161	-0.000990426
BRI.605_TCACATTGTTGACTAC	0.00366044	-0.00604778	-0.00462234	0.0057777	0.00249464	-4.45637e-05	0.00601479	0.00314567	-0.00175611	0.0044828
BRI.605_TCACATTTCACCTCGT	0.0085123	0.00105356	-0.0237434	0.00256157	-0.00139694	-0.000212511	0.00261179	0.00720507	0.00091251	-0.00118746
BRI.605_TCACGCTGTATCGCAT	-0.00275963	-0.00161791	-0.00449567	0.00161918	-0.001669	-0.00339297	0.0048724	0.00345561	0.00528776	-0.0057007
BRI.605_TCACGCTTCAACTTTC	-0.00252268	0.00485262	-0.0113162	0.00359397	-0.00843225	0.000847319	0.00335453	0.00559831	0.000802653	-0.00226374
BRI.605_TCACGCTTCAGAGTGG	-0.000550842	0.000960661	0.00206093	-0.00435281	-0.00376932	-0.00226344	-0.00217571	0.00276306	0.00117236	-0.0018232
BRI.605_TCACGCTTCATGACAC	-0.00784003	-0.0109949	-0.0191543	-0.00324341	0.00126137	0.0125463	-3.00041e-06	-0.0431108	-0.0130282	-0.00232627
BRI.605_TCACGCTTCTTCGCTG	0.000269569	0.00825576	0.00861695	-0.00971029	0.00391069	0.00510723	-0.000211511	0.0016972	-0.00539876	-0.0045542
BRI.605_TCACGGGAGATGTTCC	0.0113178	-0.00268889	0.00585344	-0.0087362	-0.0133046	-0.00132289	-0.00240693	0.00144811	-0.00187778	0.00162305
BRI.605_TCACGGGAGGACATCG	0.00110328	-0.0172484	-0.00795816	-0.00308087	-0.00428174	-0.00156605	0.00492703	0.0104005	-0.00243724	-0.00665923
BRI.605_TCACGGGCATCACGGC	0.010502	-0.0021128	0.00196429	0.00261037	-0.00634713	0.0132034	0.00114326	0.00325361	-0.00265816	0.00334349
BRI.605_TCACGGGGTGACCGAA	-0.00124766	-0.00405766	0.00355836	-0.00659354	-0.00379994	-0.00445344	-0.000116907	0.00388742	0.000968138	-0.00281979
BRI.605_TCACTATAGAAGTCTA	0.0111324	-0.00124711	-0.00392071	-0.00656979	-0.009918	-0.00178588	-0.0112392	-0.0027572	-0.0071408	0.00166152
BRI.605_TCACTATAGCTGTGCC	-0.00124742	0.00924647	-0.00748555	0.000175692	-0.00440423	-0.000174038	0.00722007	0.00344451	0.000378781	0.00602047
BRI.605_TCACTATAGGAACGCT	0.00554767	-0.00273287	-0.00288831	0.00624706	-0.00134459	-0.000164288	-0.00058451	0.00344858	0.00397383	0.00614937
BRI.605_TCACTATCATATAGCC	-8.25214e-05	0.00283196	0.0039359	0.00742576	-0.00668104	0.00491206	-0.000325276	-0.00320194	-0.0019732	-0.00305273
BRI.605_TCACTATCATTCATCT	-0.00239993	0.00178935	0.00568858	-0.000458499	-0.00336462	0.00819722	0.000263412	0.00333677	-0.00469029	-0.00581819
BRI.605_TCACTATGTACTCGTA	8.97379e-05	0.00045583	0.00535133	0.00480659	-0.00168904	-0.00340663	0.0014524	-0.00362681	0.00256391	-0.000988809
BRI.605_TCACTATGTGCAACAG	0.0101331	-0.000995815	6.69473e-05	0.00291513	-0.00355728	-0.00249635	-0.00625326	-0.00245769	-0.000720336	-0.00890769
BRI.605_TCACTATGTGTTACAC	0.016043	0.00412252	0.000917825	-0.000860112	-0.00992444	0.00462427	-0.00584077	-0.00312056	0.000470286	0.00184827
BRI.605_TCACTCGAGACTTAAG	-0.00190925	0.00947476	-0.000533802	-0.00258446	0.000477164	0.0076155	0.00242608	-0.000649554	-0.00116133	0.0013977
BRI.605_TCACTCGAGATGGTAT	-0.00120614	0.00633714	-0.00404143	-0.000773864	-0.00292841	0.000373877	0.00722356	0.00239203	0.000586372	0.00600103
BRI.605_TCACTCGAGCTTCATG	-0.000810665	0.0023238	0.00498115	0.00657893	-0.00664069	-0.00174313	0.00566814	0.00185415	-0.00292118	-0.000712609
BRI.605_TCAGCAACACTTGAAC	0.0115113	-0.00119457	0.0041999	0.00789158	-0.0030225	0.00371318	0.00592978	-0.00148105	-0.00770371	0.0100964
BRI.605_TCAGCAATCGGTCGGT	-0.000707966	-0.00145408	-0.00231618	-0.00850663	-0.00446989	-0.00127148	-0.00310778	0.00584744	0.00312129	-0.00348118
BRI.605_TCAGGGCCATGGGATG	0.00535569	0.00473517	-0.00410898	0.000861485	0.00250694	-0.00295797	-0.00350576	-0.00531475	-0.00788994	0.00204808
BRI.605_TCAGGTAAGGAAAGGT	0.00908195	-0.00249656	0.00542944	0.00716272	7.63595e-05	-0.00097997	0.00287825	-0.00582671	-0.00621549	0.000484725
BRI.605_TCAGGTAAGGAACTCG	0.000104722	-0.00075828	-0.00136077	-0.00385115	-0.0069737	-0.00737396	0.000868953	-0.00113311	-0.000302968	0.000636745
BRI.605_TCAGGTACAATCGCCG	-0.000586369	0.00303817	0.000318725	0.00430768	-0.00830135	0.000144448	-0.00482657	0.0042611	-0.0011005	-0.00453627
BRI.605_TCAGGTAGTCTTGAAC	0.0159114	0.00115062	0.000457276	-0.00385708	-0.00157625	0.00156988	3.26752e-05	0.00107164	-0.0125266	0.0122969
BRI.605_TCAGGTAGTGACTGAG	0.00948137	-0.0079905	0.00331137	-0.00206288	-0.00510547	0.000462775	-0.000928417	0.0003825	0.00666465	-0.00568577
BRI.605_TCAGGTAGTTCGTTCC	-5.94316e-05	0.00282525	0.000206629	0.00407673	-0.00995244	-0.00156222	0.00443204	-0.00205606	0.00174557	0.00161652
BRI.605_TCAGTCCGTGTGTTTG	-0.00341347	0.000195474	-0.0033773	-0.000790473	0.00068826	-0.00293032	-0.00604683	6.38532e-06	0.00141401	-0.00345955
BRI.605_TCAGTCCGTTACGCCG	-0.000670598	0.0024664	0.000248876	-0.00126926	-0.00805454	0.000621049	0.00394736	-0.00175888	0.000600771	-0.00456742
BRI.605_TCAGTCCTCGAGTGGA	-0.00290678	-0.00108363	-0.00178904	-0.00954304	-0.00773298	-0.00185897	0.00332481	0.00465279	-0.00549551	0.00238619
BRI.605_TCAGTCCTCGTGGAAG	0.000530224	0.00327087	-0.000656508	-0.00770722	-0.00991901	0.00133963	-0.000532644	-0.00069449	-0.00431801	-0.00102219
BRI.605_TCAGTGACAACGTATC	-0.00220432	-0.000451402	0.000333155	-0.003161	-0.00372767	0.00171592	-0.0015607	0.00169447	-0.00151756	0.00406778
BRI.605_TCAGTGAGTCATATGC	-0.000798434	0.000132473	-0.00104916	0.00154826	0.000348579	-0.00467306	-0.00528159	0.00126401	0.00286266	-0.00614227
BRI.605_TCAGTTTAGGGATCGT	-0.000354585	0.00268083	0.00273	0.00168632	-0.00921178	0.00646266	-0.00168311	-0.00142792	-0.0017249	0.00616691
BRI.605_TCAGTTTAGTCACTCA	0.00886599	0.00228327	-0.00735859	0.00440313	-0.00123182	0.00353548	4.82514e-05	0.00255388	-0.00785997	-0.00167603
BRI.605_TCAGTTTCAGTCAGTT	0.00173725	-0.00114917	-0.0122589	-0.000616165	-0.00205705	0.00739437	0.0161683	0.0148201	-0.021728	-0.00245751
BRI.605_TCATACTCAGTAACGG	-0.00145122	-0.000211786	-0.00224931	-0.0019952	-0.00399372	0.00126685	0.00279866	0.00367747	0.00701033	-0.00161161
BRI.605_TCATACTTCACGTCCT	0.00919228	0.00358148	-0.00643039	0.00124548	-0.00375409	0.000594007	0.00195573	0.000912487	0.00258879	0.00282941
BRI.605_TCATACTTCCATACTT	0.0123305	-0.00419778	-0.00348356	0.00971822	-0.00779265	0.0121218	-0.00161893	-0.00773871	-0.000805823	0.00240487
BRI.605_TCATATCTCTAGAACC	0.011821	0.00443028	-0.0045243	0.0037229	-0.00415744	-0.00253049	0.00548465	-0.00513335	-0.00601111	0.00550456
BRI.605_TCATCATAGCGGTAGT	0.0128256	-0.00938515	0.00753197	-0.00969425	-0.0148284	-0.00017746	-0.000535863	-0.00214746	0.00582495	0.00283631
BRI.605_TCATCATTCCCGAACG	-0.0040167	-0.000699483	-0.00483294	-0.0012687	-0.00502154	0.00686677	-0.0070361	0.00809657	0.00276654	-0.00686168
BRI.605_TCATCCGGTATTCCTT	0.0123004	-0.00120507	-0.00284467	0.00531571	0.00108922	0.00559524	0.00332463	-0.00294075	0.00707943	-0.00152371
BRI.605_TCATGAGAGGTGTGAC	0.00815485	-0.00250364	0.0013612	-0.00652856	-0.00169538	0.00459029	0.00566006	0.00546142	-0.00977875	0.00616524
BRI.605_TCATGAGCAGATGCGA	-0.0023978	-0.00116559	-0.00287237	0.00088842	-0.00757339	-0.00486668	0.000101176	-9.50478e-05	-0.00172977	0.00694353
BRI.605_TCATGAGGTATGGTAA	0.00850102	-0.00269016	-0.00772562	-0.000615558	-0.00270286	-0.00225936	-0.0017467	0.00230463	-0.00446031	-0.00470804
BRI.605_TCATGAGTCCGTGGCA	0.0145299	0.00264898	0.00702221	0.00377896	-0.00695893	-0.000717539	0.00511719	-0.00706695	0.00176354	0.00159284
BRI.605_TCATGCCAGATTAGTG	0.00695618	-0.00179814	-0.0119195	-0.00296509	-0.00463531	0.00280841	0.0122608	0.00964384	-0.00091268	0.00644293
BRI.605_TCATGCCGTGTATTCG	-0.000235647	0.000747689	0.00116544	-0.00140324	-0.0116847	-0.00125841	0.00023686	-0.00144259	-0.0105484	0.00351296
BRI.605_TCATGTTGTCCGGTGT	2.02031e-05	0.00126405	-0.00466259	-0.0086236	-0.00909933	-0.00526549	-0.00158191	-0.00152531	-0.00366201	0.00340444
BRI.605_TCATTACCATAACAGA	0.0126225	0.00816768	-0.00446899	0.00606481	-0.00378215	0.00733677	0.00560571	-0.00337519	-0.00598405	-0.000189945
BRI.605_TCATTACGTGCATGAG	-0.00189083	0.00442347	-0.000865057	-0.00334296	-0.00121828	-0.000915231	-0.00175024	0.00273023	-0.00597584	0.00757752
BRI.605_TCATTACTCCCTTTGG	0.00765533	0.00174972	-0.000643348	0.00469076	-0.00172664	0.00384648	0.00913413	0.00456951	-0.00518916	0.00317875
BRI.605_TCATTACTCGATCCCT	0.0022416	-0.010828	0.00170778	0.000656521	0.00294675	0.000149709	-0.00170962	0.0132357	-0.0179688	-0.00183124
BRI.605_TCATTCAAGGGCCCTT	-0.00287892	0.00477226	-0.00899118	-0.00426923	-0.00289889	0.00056692	-0.00611714	0.00382159	-0.00190562	-0.000734994
BRI.605_TCATTCAAGTTGCCCG	0.0110348	0.00669316	-0.00608725	-0.000693453	-0.00870345	0.00402827	0.00260001	0.00368126	-0.0103985	0.00226312
BRI.605_TCATTCAGTCTGATCA	-0.00135316	0.00218813	0.000389155	0.000950955	0.00167502	0.00671356	-0.000383687	0.000842422	0.00157425	-0.00131879
BRI.605_TCATTCATCTGCCTCA	0.0133215	0.00324038	-0.00278429	0.000612196	-0.00970072	0.00369103	0.00586195	-0.0075335	-0.00855546	0.00550274
BRI.605_TCATTGTCAGACGCTC	0.0101429	-4.00515e-05	-0.000856263	0.00943866	-0.00383757	0.00216072	0.00364626	-0.00274861	-0.00164457	0.0016879
BRI.605_TCATTGTCATATCTGG	0.00335099	0.00571475	-0.00999127	-0.00278239	0.0144687	-0.00479809	-0.00204559	0.00348584	-0.00774924	-0.00343705
BRI.605_TCATTGTTCTTCGTGC	0.00787923	0.0061305	-0.00570645	0.00154894	0.00860811	0.00072602	-0.00546465	-0.00245024	0.00140937	0.00286302
BRI.605_TCATTTGAGCGCCTCA	0.00628059	0.00218291	-0.000841476	0.000168879	0.0130833	0.00132997	-0.00795688	-0.000600325	-0.00597577	0.00162339
BRI.605_TCATTTGTCCTTCGAC	-0.00378955	0.0044135	0.00424491	-0.00873903	0.00613781	0.00646455	-0.000962792	-0.00145553	-0.00665249	0.000485089
BRI.605_TCCACCAAGGATTCCT	-0.00199628	0.00109971	0.00706983	-0.00466561	0.00540607	0.00280897	-0.00125938	-0.000199964	0.0032091	-0.000300942
BRI.605_TCCACCAAGTATAGGT	0.00875524	-0.0082807	-0.00467854	0.00816413	-0.00525581	0.00504609	-0.0031356	0.00738249	-0.000819384	-0.00584034
BRI.605_TCCACCAGTCTTCGAA	-0.00188323	-0.00853751	-0.0069901	-0.00206957	-0.000693356	0.00871687	0.00973461	0.011469	-0.0139112	-0.000722963
BRI.605_TCCACCAGTCTTGTCC	0.000933697	0.00192599	0.00397541	-0.00678041	-0.00631175	0.00224663	-0.00854092	-0.00185867	-0.00403416	-0.00377509
BRI.605_TCCACCATCTGCTAGA	0.000267254	-0.00128108	0.00636358	-0.00316762	-0.0101334	0.010797	-0.000525437	0.00287595	0.00475593	0.00231628
BRI.605_TCCACGTCACTTGAAC	-0.00395222	0.000422755	-0.00149889	0.00160248	-0.00103898	0.00400605	0.00812187	0.00609773	0.00162656	-0.00434319
BRI.605_TCCAGAAAGAAGTATC	-0.00350229	-0.0209789	-0.0157536	-0.00466152	-0.000813466	0.00261651	0.0249323	-0.0225315	-0.0101633	0.00522531
BRI.605_TCCAGAAAGGATTACA	-0.0013982	-0.00213544	0.00133581	0.000144813	-0.00245268	-0.000847334	-0.00569618	0.00443508	0.00267824	0.00856529
BRI.605_TCCAGAACAAGCGAAC	0.00685065	-0.00485328	-0.0115366	-0.0012462	-0.00562281	0.013838	-0.00171337	0.00827245	-0.00906817	-0.00624147
BRI.605_TCCAGAATCCGCTGTT	-0.00248039	8.24985e-05	-0.00307102	0.00680642	-0.00196921	0.00598089	-0.00148632	-0.00137918	0.000924803	-0.00194937
BRI.605_TCCATCGAGGCGACAT	-0.00206868	0.00333641	-0.00634865	-0.00117766	-0.00523056	0.000806615	0.0035531	0.00201681	0.00289327	0.0106193
BRI.605_TCCATGCCAGAAGCTG	0.00878189	0.00295942	0.00306935	0.00282826	0.00250522	0.00199152	-3.75792e-05	-0.000380753	-0.00591884	-0.00406539
BRI.605_TCCCACAAGGTCGTGA	-0.00157036	-0.00151681	0.00494982	-0.00410424	-0.00438446	-0.00330838	0.00146221	0.00502853	-0.00510853	0.00470216
BRI.605_TCCCACAGTCAAGGCA	-0.00188437	0.00747001	-0.00535708	-0.00121688	0.00219626	0.00287835	-0.0040225	-0.00565242	-0.00500821	-0.0097043
BRI.605_TCCCAGTTCTACTCAT	-0.0021256	0.00433613	-0.00183084	-0.00396022	0.000698392	-0.00212717	0.00494175	0.000521528	-0.000646883	0.0106283
BRI.605_TCCCATGAGTATGATG	0.00454119	0.00584128	-0.00772407	-0.00456392	-0.0019989	0.00428729	0.012148	0.0105769	-0.0230691	0.00232595
BRI.605_TCCCATGTCAATCTCT	-0.00337609	-0.0204464	-0.00391201	-0.0123439	0.00364915	0.00070136	0.0154586	0.00920422	-0.00359898	-0.00462065
BRI.605_TCCGAAAAGAAATGGG	0.0103611	-0.00143019	-0.00351867	0.00712312	-0.000552637	0.00443695	0.00740872	0.00196985	0.00716753	-0.00152425
BRI.605_TCCGAAACAATTAGGA	0.00224251	-0.00806767	-0.00326004	0.00298561	0.00576305	0.00637484	0.00156899	0.00741482	-0.00858355	-0.00428679
BRI.605_TCCGAAACACCCTCTA	-0.00180752	0.00142287	-0.00100886	0.00084858	-0.00229712	0.00920008	0.000814908	-0.000398643	0.00301947	0.00237572
BRI.605_TCCGAAAGTCGGAACA	0.0146153	-0.00154216	0.00359386	-0.000375069	-0.00669687	-0.00762519	0.0043684	-0.00521645	-0.000909375	0.00109792
BRI.605_TCCGAAAGTGAAGCTG	0.00610035	-0.000403083	-0.0030155	-0.0041102	0.000845364	-0.00539256	-0.000568189	0.00423632	-0.00828768	-0.00155433
BRI.605_TCCGATCCACTAGAGG	0.0127505	0.00404182	2.48516e-05	-0.00099673	-0.00613672	-0.0018687	0.00376703	-0.00328063	0.00222365	0.00261862
BRI.605_TCCGATCGTTGCGGCT	-0.0035805	-0.0265694	-0.0113474	-0.00533477	-0.00261631	0.00115386	0.0047822	-0.0231366	-0.0132531	-0.00766586
BRI.605_TCCGGGAAGCTTTGTG	0.00946693	0.00794941	-0.000823143	-0.00407418	0.004776	-0.00153704	0.00064133	-0.000861225	-0.00180944	0.00370006
BRI.605_TCCGGGATCGTTAGAC	-0.0006344	-0.00121047	-5.70805e-05	-0.0100505	-0.00641613	-0.00689534	0.00363434	-9.00501e-06	-0.00826236	-0.00370148
BRI.605_TCCGTGTTCTGCGATA	0.0156812	0.000667837	0.00292925	0.00100281	-0.00264112	0.000383922	0.000103906	0.000881917	-0.00591771	0.00455604
BRI.605_TCCTAATCAGCTGTAT	-0.00149166	0.00061217	0.00114227	-0.00398731	-0.00360225	-0.00531107	-0.00185636	-0.000181659	-0.00766496	-0.00894534
BRI.605_TCCTAATCATCCGAAT	0.00430074	-0.00456491	-0.00130985	0.00522825	-0.001371	0.0101101	0.00335814	0.00115688	0.00304801	-0.000470923
BRI.605_TCCTAATGTACGTACT	0.00912146	0.0014072	-0.00538505	0.00597067	-0.00307024	0.00331258	-0.00337773	-0.000565832	0.000397874	0.00135659
BRI.605_TCCTCTTCACTTTATC	0.00203432	0.00287654	-0.0157815	0.00769331	0.00430857	0.000735428	-0.00308286	0.00726796	0.00209166	-0.00164659
BRI.605_TCCTCTTTCCCAGTGG	-0.00237247	-0.000301577	-0.00908994	0.00320045	-0.00653027	0.0006541	0.00407162	0.00302621	0.00544657	0.00732634
BRI.605_TCCTGCAAGCCATTTG	0.00409585	-0.00548281	-0.00956174	0.00786632	-0.00567911	0.00111908	0.00825323	0.00463781	-0.00197583	0.00276036
BRI.605_TCCTGCAGTACGATCT	0.0120744	0.00345142	-0.00242291	0.000346598	-0.0082077	0.00720195	0.00446575	-0.00196251	-0.00145685	0.00311339
BRI.605_TCCTGCAGTCGCTGCA	0.000268138	0.00521346	-0.00117586	-0.000671858	-0.00548934	0.00272706	-0.00563679	0.000543882	0.000272261	0.00233651
BRI.605_TCCTGCAGTGTATCCA	0.00207736	0.00446691	0.00394201	-0.00146118	-0.00497017	-0.00750242	-0.00403049	-0.00665391	-0.00787227	0.00113789
BRI.605_TCCTTCTAGGACATCG	0.000692307	0.00313495	0.00257818	-0.0117975	0.000881345	-0.00395383	-0.00270032	0.00108164	-0.00438374	-0.00170738
BRI.605_TCCTTTCAGATCACCT	0.0132161	0.0088279	-0.00187969	0.001669	-0.00223493	-0.00526876	0.000455035	-0.00665836	0.00259836	-0.0020809
BRI.605_TCCTTTCGTCGCTGCA	0.0133975	0.00244612	-0.00272389	-0.000570103	-0.0030059	0.00385982	0.00338424	0.00279069	-0.0145457	0.0101492
BRI.605_TCCTTTCTCATGCGGC	-0.00398601	-0.00133978	0.00378877	0.000280342	-0.00279675	-0.00234019	0.00488245	-0.00734425	-0.00754055	0.000529499
BRI.605_TCCTTTCTCGGATAAA	-0.00326863	0.000288793	0.000171063	0.00501242	-0.00486555	0.00374667	-0.000584007	-0.00157547	0.000532224	-5.76687e-05
BRI.605_TCGAACATCCATGAGT	-0.000644679	0.00133236	0.00699096	-0.00372541	-0.00516339	0.00446043	-0.00490009	0.00132956	0.00103909	-0.00542023
BRI.605_TCGAAGTGTTTAGTCG	5.91588e-05	0.0037013	0.0084371	-0.00853616	0.00615678	-0.00405268	0.0109731	-0.00194474	0.00254902	-0.00358071
BRI.605_TCGACCTCAGTTTCGA	0.00868553	-0.00291793	-0.00424894	0.00366451	-0.0072675	0.00553453	-0.00356098	-0.00332643	-0.000713244	-0.00292912
BRI.605_TCGACGGTCTTGGGCG	0.00724696	-0.00313725	-0.0066259	-0.00261506	-0.00488298	0.0129013	0.00376928	0.00447298	-0.00356408	0.000110113
BRI.605_TCGATTTTCCGATAAC	-0.000506854	0.00501564	-0.00143595	-0.00212675	-0.00739396	-0.000725471	0.00583244	0.00201455	0.00136277	0.00709914
BRI.605_TCGATTTTCTATCGGA	0.000559823	0.00387981	0.0145877	-0.00736566	0.00693572	0.0046575	0.00751313	-0.00200842	-0.00240663	-0.00589423
BRI.605_TCGCACTAGCGTTCAT	0.000243253	-0.00509988	-0.014466	0.00195902	0.00202622	-0.00300257	0.000639996	0.014063	-0.00882886	0.00154973
BRI.605_TCGCACTGTTAATCGC	-0.000621356	-0.00420408	0.0037701	-0.00337734	-0.00715571	-0.0037626	-0.00136917	-2.19029e-05	0.00129897	-0.000611981
BRI.605_TCGCACTTCATCCTAT	0.00811363	0.00200022	-0.0074118	-0.000971918	-0.00450644	0.00828324	0.00847608	0.00793563	-0.00347163	0.00654959
BRI.605_TCGCAGGCACTCATAG	-0.0029185	0.00380608	0.00118367	-0.00418867	0.00737334	-0.00178354	0.00702877	0.000407631	0.00654446	0.00449461
BRI.605_TCGCAGGCATGACTGT	-0.00129741	0.0026743	-0.00357901	0.000135146	-0.00315519	0.00287663	0.00165144	0.00476967	0.00477544	-0.00697053
BRI.605_TCGCTCAGTATGGGAC	-0.000914389	0.00320219	0.00508718	0.000655153	0.00040572	0.00964175	0.00407167	-0.00168378	0.00197191	-0.00782658
BRI.605_TCGCTTGAGCAGCCTC	-0.00253067	0.00688635	-0.00189358	-0.0057023	-0.00218997	0.00367304	0.000417409	0.00196117	-0.00271906	0.00241948
BRI.605_TCGCTTGAGTGGAAAG	-0.00509262	-0.0279558	-0.0148409	-0.0126534	-0.00562305	0.00789959	0.0121876	-0.010996	-0.0136145	0.00451247
BRI.605_TCGGATAAGTGTTCCA	-0.00241844	-0.025484	-0.0191072	-0.00644032	-0.0110254	0.0104572	0.013325	0.0067064	0.00402833	0.00771975
BRI.605_TCGGATACAATCGTCA	0.00186394	-0.00364896	0.00294763	0.00645704	0.00348826	-0.00669916	0.00368525	-1.6633e-05	-0.00185679	0.00482892
BRI.605_TCGGATAGTAGATCCT	0.0150792	0.00297348	-0.00117059	-0.00759254	-0.00539742	-0.00252061	-0.00038406	-0.00248065	-0.00741855	0.00302031
BRI.605_TCGGATAGTGAACTAA	-0.00147758	0.00205725	-0.00576743	-0.00124978	0.000807118	-0.00842334	0.00464273	0.00614738	0.00423449	0.00585957
BRI.605_TCGGATAGTTACGGAG	0.0108892	-0.00300358	-0.00139693	-0.00284116	-0.00229023	0.00260399	0.00236194	0.00615807	-0.0056927	0.0112183
BRI.605_TCGGATAGTTCAGGTT	0.0153766	0.00924832	0.00445693	0.00322307	-0.0104727	0.00584226	0.00445755	-0.0084118	-0.00483979	0.00362707
BRI.605_TCGGATATCTCGGCTT	0.00242794	0.013316	0.00472456	-0.00444142	0.00318985	0.00299453	0.00471662	-0.00203433	-0.00386914	-0.00569483
BRI.605_TCGGGACAGACAGTCG	0.0086001	-0.00233008	-0.00379578	0.00380774	-0.000590043	-0.00134172	-0.00391728	0.00182215	0.0019861	-0.000307509
BRI.605_TCGGGACGTAATGTGA	0.00743157	-0.00471583	-0.00358252	0.00247667	-0.00422174	0.0086764	-0.00417058	0.00325984	0.000345212	0.00304399
BRI.605_TCGGGACTCATCTATC	-0.00167445	-0.00467583	0.000639966	-0.00253099	-0.00415114	-0.000339653	-0.00549942	-0.000556005	2.89453e-05	-0.00182957
BRI.605_TCGGGACTCGCTCTAC	0.00851543	0.0042192	-0.00886056	0.0020802	-0.00136807	0.0114674	-0.000888918	0.00359367	-0.00583352	-0.00422032
BRI.605_TCGGGACTCTCTGAGA	-0.00169759	-0.0178843	-0.0121647	-0.000427966	-0.00293002	0.00436664	0.0122682	0.0199501	-0.0058432	-7.95879e-05
BRI.605_TCGGGCACAAGTCATC	0.00705787	-0.00578385	-0.00538846	0.00198563	-0.0011552	-0.011949	0.00237677	0.00525239	-0.000504393	0.00526447
BRI.605_TCGGGCATCCTACTGC	0.0117135	0.00219201	-0.00198891	0.00361909	0.0128779	-0.00511915	-0.0031266	-0.00775367	0.000659709	-0.00214699
BRI.605_TCGGGTGAGGTCCCTG	0.0115831	-0.000516086	-0.00122731	-0.0029703	0.00383823	0.00737366	-0.00220897	-0.00548164	0.00254267	0.0102947
BRI.605_TCGGGTGCAGTAGGAC	0.0015037	-0.0172495	-0.00778295	-0.00744879	0.00419595	-0.000588114	0.0040626	0.00119328	-0.00414609	-0.00567097
BRI.605_TCGGGTGTCCCACAGG	0.0102809	-0.00085179	0.00306739	0.00302283	-0.00312465	0.0058348	0.00215335	-0.00141901	-0.000761912	-0.000372952
BRI.605_TCGGTCTAGGCATGCA	0.00864018	0.000611438	-0.00623473	-0.000510452	-0.00126046	0.00856957	0.00457367	0.00634764	-0.00383207	0.00421147
BRI.605_TCGGTCTGTTGACTAC	0.0140926	0.00340002	0.00192335	0.00274982	-0.00472982	0.00473716	0.000446487	-0.00309291	-0.0042158	-0.000973471
BRI.605_TCGTAGAAGCATGATA	0.00642947	-0.0011052	-0.00453969	-0.00251474	-0.000452791	-0.00328668	0.00430424	0.0116369	-0.00446903	0.00147296
BRI.605_TCGTAGAAGCTTAAGA	0.0051234	-0.00154556	-0.00277812	-0.00275838	0.00357741	-0.00106401	-0.00336864	0.00944244	-0.0021193	0.00493417
BRI.605_TCGTAGATCCGAGATT	0.00669422	-0.000258599	-0.00343859	-0.00214805	-0.00145779	0.00288209	0.00280731	0.00729335	-0.00631412	-0.000786619
BRI.605_TCGTCCATCAGTCATG	0.00752304	-0.00301603	-0.00570559	-0.00064338	0.00520019	-0.000547936	-0.00341629	0.00661708	-0.00454176	0.00851299
BRI.605_TCGTGCTCATCATCCC	0.00520407	-0.00135658	0.000925852	0.00102065	-0.00609633	0.012656	0.0106309	0.00439076	-0.0111524	0.00337651
BRI.605_TCGTGCTTCCATGAGT	0.0144659	0.00694441	0.00251422	-0.00211156	-0.00749719	0.00517878	-0.00456303	-0.00769866	0.00516614	0.00456583
BRI.605_TCGTGGGAGAGCATAT	0.00401552	6.85708e-05	-0.00254239	-0.000488481	0.00343238	0.00195854	0.000382433	0.00484068	-0.01229	0.00577537
BRI.605_TCGTGGGCAACCACGC	0.0015468	0.00363744	0.00184255	-0.00835729	-0.000822201	-0.00391886	0.00334697	0.0025959	0.00431901	-0.00194447
BRI.605_TCTAACTTCTGGACTA	0.00107569	-0.00715375	-0.0103283	-0.00584185	-0.00342635	0.00193922	-0.00683013	0.00532299	-0.0144448	-0.0107286
BRI.605_TCTACATAGCAACTCT	0.0157368	0.00638616	-0.00299984	0.0035275	-0.00801703	0.00155624	0.00115685	-0.00340596	0.00637955	-0.00112871
BRI.605_TCTACATCACTCCCTA	-0.00312229	0.00319016	-0.000412078	0.00659476	-0.00231959	0.00280789	0.00313753	-0.00142201	0.000123649	0.00370217
BRI.605_TCTACATCACTGCGAC	-0.00173942	1.52066e-05	-0.00190587	0.000916582	0.00108057	-0.00884004	0.00239706	0.00202523	0.00439738	0.00636019
BRI.605_TCTACATGTATCCTTT	-0.00504395	-0.0223207	-0.0294409	-0.00648704	-0.00590109	0.00017849	0.0139571	-0.000239767	-0.0185266	-0.0086427
BRI.605_TCTACATGTTCAAACC	0.0120932	0.00326762	-0.00914592	-0.000792143	-0.000432056	0.0133222	-0.00268671	0.00861531	-0.0217354	0.00356249
BRI.605_TCTACATGTTCAAGGG	0.00310625	0.00107814	-0.00151554	0.00156932	-0.00457936	-0.00364916	5.30069e-05	-0.00323389	-0.00737509	-0.00517036
BRI.605_TCTACATTCCATTTAC	-0.00309225	0.00488805	-0.00578673	0.00145189	-0.000227549	2.16496e-05	-0.00444919	0.00194274	-0.00810838	-0.000316201
BRI.605_TCTACATTCTTACTGT	-0.00129475	0.00243708	-0.00141	-0.00500605	-0.00348824	0.00168943	-0.00386142	-0.000289498	-0.00130086	-0.00335893
BRI.605_TCTACCGAGGCATCAG	0.00843216	0.00470415	-0.00574079	0.00206214	0.00317047	-0.0042613	-0.00381694	-0.00322833	-0.000147864	-0.000670314
BRI.605_TCTACCGGTTGCGGAA	-0.00109314	0.00140467	0.0038558	0.00433022	-0.000705379	0.00516605	0.00666575	0.00483514	0.00976789	0.00515158
BRI.605_TCTATCAGTCGGTGAA	-0.00568635	-0.0291136	-0.0255052	-0.0108775	-0.00360028	0.00682888	0.0186237	-0.0182809	-0.0112924	0.00469896
BRI.605_TCTATCATCCCGAAAT	-0.00173972	-0.00406474	0.00246566	-0.00410089	-0.00441883	-0.000602389	0.00241547	-0.00531389	-0.000373617	-0.00594978
BRI.605_TCTCACGCAGTGACCC	0.00635442	0.00284836	-0.00674013	-0.00322913	0.00801039	-0.00602768	-0.00456658	0.000855295	-0.00198776	-0.00101223
BRI.605_TCTCACGTCCTTCTTC	0.00812781	0.00198517	-0.0106004	0.00318797	-0.0137424	-0.000702856	0.00169387	-0.00362203	-0.00252196	-0.00277207
BRI.605_TCTCACGTCGAAATCC	0.00591775	0.00266396	-0.000919566	0.00300424	0.00674524	0.00360557	-0.00320689	0.00210954	0.00128423	-0.00255602
BRI.605_TCTCAGCGTCAAAGCG	0.00204639	0.00923529	-0.00268533	-0.00533975	0.00976503	-0.00808699	0.000411497	0.000834917	-0.000596647	-0.00716583
BRI.605_TCTCAGCGTGATCATC	0.0089731	-0.001691	-0.00531352	0.00556455	-0.000974779	0.000344824	0.0100974	-0.000131442	0.0047404	0.00328027
BRI.605_TCTCAGCGTTCCGGTG	0.00487632	0.00365114	-0.00560543	-0.00359888	0.00546211	-0.00175007	-0.0064657	0.00135951	-0.00155906	-0.000295341
BRI.605_TCTCAGCTCGTTCTAT	0.00827264	-0.00055347	-0.00350937	0.000387435	-0.000394339	-0.000549052	0.0109298	0.00622044	0.00226035	-0.000312442
BRI.605_TCTCAGCTCTTGTTAC	-0.00170147	0.00321895	0.00524648	-0.00337294	0.00216916	0.000692033	0.00416498	-0.000116448	0.00125443	0.00990035
BRI.605_TCTCTGGCAGTGACCC	0.0107134	0.00294068	-0.00800469	0.00587478	-0.00215879	-0.0032042	-0.00253468	0.00371502	-0.00856663	-0.00462695
BRI.605_TCTGCCACACTTCATT	1.84367e-05	0.00517866	-6.37767e-05	-0.0026011	0.00395685	0.00208121	-0.00351005	0.0044883	0.000764256	-0.00533556
BRI.605_TCTGCCAGTCGCGGTT	0.00357394	-0.0108786	-0.0089618	-0.00652226	0.0101029	-0.0042375	0.00310391	0.00745479	0.00340761	0.00187119
BRI.605_TCTGCCAGTTCGTAAC	0.00210256	-0.00277409	-0.00576961	5.74719e-05	0.00513669	0.00202982	0.0043028	0.0122175	-0.00473827	-0.00148896
BRI.605_TCTGGCTTCGAAGAAT	0.0121246	-0.00269095	-0.000112834	-0.00961699	-0.0092934	-0.00578577	0.00142963	-0.000666082	0.00594836	0.00604874
BRI.605_TCTGTCGAGTCTGGAG	0.00088168	0.00279675	-0.00156035	-0.00815602	-0.00201651	-0.00625338	-0.00142786	0.00154858	0.00582105	0.000594526
BRI.605_TCTGTCGAGTTCCATG	-9.97584e-05	0.000727643	-0.00133845	-0.00444278	-0.0103523	-0.00145085	-0.00453902	0.00126058	0.000529773	0.00140882
BRI.605_TCTGTCGCACCTTCCA	-0.00902342	-0.0079978	-0.0266805	-0.00435145	0.00282676	0.0108552	0.0125239	-0.0481063	-0.0046987	0.0110217
BRI.605_TCTGTCGCAGAAACCG	0.00887521	-0.000942988	-0.00909531	0.00470868	-0.00521282	-0.0022257	0.0038087	-0.00263429	0.00263667	-0.00110217
BRI.605_TCTGTCGGTTCCGCTT	-0.000436835	0.00413516	0.00578542	-0.00360133	-0.00938507	0.0105332	-0.0081176	-0.000192305	-0.00606703	0.00769388
BRI.605_TCTTAGTCACATGGTT	-0.00012767	0.000838374	0.00139941	-0.00171359	-0.00182565	-0.00372382	-0.00508504	0.00293491	-0.000278701	-0.00194713
BRI.605_TCTTAGTCATGTTCAG	0.0093072	-0.00303557	0.00021559	0.000228443	-0.00201953	-0.00208864	-0.00179437	0.00262627	0.00115339	0.000318409
BRI.605_TCTTCCTCAGAAGCGT	0.00523893	-0.00133375	-0.0001619	-0.0130612	-0.00527945	0.00406795	0.00798972	0.0143724	-0.0205247	0.005319
BRI.605_TCTTCCTTCCACAGCG	-0.00316341	-0.00242298	-0.00191931	0.00282701	-0.00933583	0.00725364	-0.00583841	0.000867207	-0.000725646	0.000622624
BRI.605_TCTTCCTTCTGGCTGG	-0.00158753	9.40179e-05	0.00801216	-0.00680007	-0.00471851	0.00691745	0.00239798	0.00376849	-0.00406583	-0.00504948
BRI.605_TCTTGCGGTGCATGAG	-0.00300745	-0.0267765	-0.00403779	-0.00888555	0.0100836	0.00166835	0.0106338	-0.00445724	-0.00891993	0.004298
BRI.605_TCTTTGAAGCCGATAG	-0.000869244	0.00114525	-0.0020182	-0.00902421	0.00258718	-0.0139229	0.00490806	-0.000786128	0.000142443	0.00308901
BRI.605_TCTTTGATCATCACAG	-0.00083983	0.000840061	-0.00303077	0.00232716	-0.00146819	0.00373045	-0.00332706	-0.00180192	0.00671232	-0.00532312
BRI.605_TGAACGTAGTTGGACG	0.00432551	-0.00343329	-0.0116999	-0.00394801	0.00322438	-0.000304916	-7.16426e-05	0.00578061	0.00196921	0.0014842
BRI.605_TGAACGTCAGGTCAAG	-0.00225622	0.00604252	-0.00153796	-0.00136687	-0.00367231	0.00204816	0.0113596	0.0023713	0.0076005	0.00577488
BRI.605_TGAACGTTCCAGCACG	0.00789914	0.00246476	0.00172427	0.00333332	-0.00139582	0.0084579	-0.000283931	-0.00133206	-0.000528311	-0.000609049
BRI.605_TGAATCGAGAGCAACC	-0.00272526	0.00142865	-0.000338575	-0.000738867	-0.00228965	0.00151932	0.00201696	0.00452589	0.00153126	0.00271243
BRI.605_TGAATGCAGGCCCACT	0.0107599	0.00218884	-0.00898496	0.000444965	0.00382412	0.000288427	-0.00410527	0.00138944	0.00600945	-0.000188336
BRI.605_TGAATGCGTTAACAGA	0.001314	-0.00808066	-0.00454429	-0.00368276	0.000886619	-0.00064596	0.0116288	0.0099659	-0.0044653	-0.000197115
BRI.605_TGAATGCGTTCTAACG	-0.00147558	-7.69066e-05	-0.000873407	-0.00360593	-0.00986661	0.0056976	0.00133553	0.00371852	0.00598944	0.0114025
BRI.605_TGAATGCTCACCATCC	0.00715255	-0.000424613	0.00929974	0.00546566	0.00118586	0.00406281	-0.0059647	-0.00198154	-0.0145709	-0.00245013
BRI.605_TGACAGTAGGCCTAGA	-0.000298982	0.00470763	-0.000309336	-0.00562957	0.000105447	-0.00614311	0.0067547	0.00163156	0.00281644	-0.00210087
BRI.605_TGACAGTCAACCAGAG	0.00662768	0.000556549	-0.00398122	0.00603081	-0.00237034	-0.0061579	1.69538e-05	-0.00673328	0.00092488	0.000836313
BRI.605_TGACAGTCACAAGTGG	-0.00196217	-0.00231564	-0.00145867	-0.00144237	-0.00259486	-0.00353304	0.00259696	0.00243647	0.000741081	0.000706263
BRI.605_TGACAGTCATGTGGCC	0.00939815	0.000309977	-0.0042329	0.00220612	0.00392959	0.00640122	-0.0028667	-0.000137643	-0.00487611	3.33642e-05
BRI.605_TGACGCGAGCACTAGG	0.00427659	-0.00854589	-0.00400783	0.00561192	0.0024418	0.00387613	0.00203021	0.00492071	0.00193986	-0.000632632
BRI.605_TGACGCGCAAGCGATG	0.0118414	-0.00166439	0.00601744	0.00312641	-0.00656521	0.0026818	0.00203581	-0.000866563	-0.0102442	0.00254337
BRI.605_TGACGCGGTCGTCATA	-0.000690796	-0.000899959	0.00114377	-0.00731721	0.000808375	-0.00672836	-3.71671e-05	0.00333521	-0.0015129	-0.00527247
BRI.605_TGACGCGTCTTCTAAC	-0.000239248	-0.00149321	0.00127588	0.000974923	0.000992145	-0.00256072	-0.00344925	0.000354437	0.00548179	0.00292176
BRI.605_TGACTCCCAAACGGCA	0.00471166	0.00331579	-0.0033635	-0.00112507	0.0057353	-0.00471062	0.00255388	0.00099286	0.000321843	0.00108628
BRI.605_TGACTCCCAGGTCCGT	0.00610564	0.00348799	0.00164442	-0.00139584	0.00749508	-0.00678763	0.00985554	0.00425156	-0.00933563	0.00303573
BRI.605_TGACTCCGTGGGTCAA	0.0145818	-0.00176452	0.00103897	-0.00388789	-0.00693121	0.0124521	-0.00513504	0.000752153	-0.00920848	0.00208822
BRI.605_TGACTCCTCCCTGGTT	-0.00113754	0.00502876	-0.00326973	-0.000188111	0.00208514	-0.00646505	-0.00192658	-0.00175727	-0.00392092	-0.00671726
BRI.605_TGAGACTAGAGAGCCT	0.00281525	-0.00829516	-0.0091531	0.00333843	-0.00550525	0.012613	0.0120395	0.0113296	-0.00223338	-0.00678468
BRI.605_TGAGACTCAGAGCTAG	-0.00182415	-0.000207333	-0.00311064	-0.000933696	-0.00843404	-0.00478119	0.00271694	0.00466653	0.000946467	0.00523733
BRI.605_TGAGCATAGAGCATCG	-0.00208322	-0.000452673	-0.00186977	-0.0014587	-0.00765797	0.00508165	0.00513719	0.00384394	0.00708626	0.0104749
BRI.605_TGAGCATCAACTGCTA	-0.00124989	-0.00303025	0.00398167	-0.00176258	-0.00300452	0.0051375	-0.00229627	-0.00232863	0.0050532	-0.00605717
BRI.605_TGAGCATCAATTGCCA	0.000652186	0.00803321	0.0106714	-0.00170444	0.0020386	0.00611562	0.0034944	0.000930201	-0.000637515	-0.00280795
BRI.605_TGAGCGCCATTAGGAA	0.000606256	0.00156567	0.00426502	-0.00574665	-0.000343716	-0.00528079	-6.76754e-05	-0.00261556	0.00137554	-0.00384405
BRI.605_TGAGGAGCATTGCCGG	0.00771745	0.00105124	-0.00828685	0.00191901	0.000530454	0.00220459	-0.000606986	0.00441129	-0.00347914	0.00256075
BRI.605_TGAGGAGGTTAGAAGT	0.00025939	0.00540881	0.000410047	-0.0118063	-0.00319415	-0.00272148	-0.00498253	0.00812814	-0.00373636	0.000848823
BRI.605_TGAGGGAAGACATATG	0.0139274	0.00632038	-0.000866317	0.00374496	-0.0046174	0.00113569	0.00482156	-0.00601053	-0.00171017	0.00449976
BRI.605_TGAGGGAGTTAAGACA	0.01105	-0.00375299	0.000670059	-0.00259291	0.00278411	-0.00452947	-0.00569946	-0.00342856	0.00839691	0.00120632
BRI.605_TGAGGGAGTTGGAGGT	0.0128087	0.0067322	0.000594875	-0.00605559	-0.00223377	0.0017466	0.00167094	0.00151553	-0.00901471	0.00921548
BRI.605_TGAGTCAGTATGACAA	0.00171993	-0.00565222	0.00611571	-0.00268261	-0.00851888	-0.00276972	-0.0113787	0.00218336	0.00373652	0.0013818
BRI.605_TGATCAGTCCGTGTCT	-0.00401312	-0.00487986	0.00615115	-0.00566884	0.00188602	0.00917448	0.0174195	0.00152619	0.00721639	-0.00834363
BRI.605_TGATCTTAGCCAAGTG	0.00986908	0.0028782	-0.00131209	-0.00455241	-0.00404232	-0.000907129	0.00521853	0.00530677	-0.0129087	0.00792837
BRI.605_TGATCTTCAGTTCACA	0.000646429	0.00791273	-0.000257694	-0.00584135	-0.00318246	0.000365473	0.00275817	0.00266692	-0.00176487	0.00236752
BRI.605_TGATCTTGTGCCTTCT	0.0100579	0.000444026	-0.00711073	0.00737542	-0.00793735	0.00881474	0.00176827	0.000705563	-0.0139036	-0.00714083
BRI.605_TGATGCAAGCACCTGC	0.0127465	0.00658503	0.00174322	-0.00730966	0.0070345	-0.00266636	-0.00807631	-0.00396847	-0.00581338	-0.0015819
BRI.605_TGATGCAAGTTTGTCG	0.0114106	0.00200587	-0.00404724	-0.0096723	-0.00218005	0.00548929	-0.0028042	-0.00153107	0.00269094	0.00535859
BRI.605_TGATGCACAGTCAGCC	-0.00162154	0.00589741	-0.00508759	0.00130054	-0.0112614	0.00330178	0.00104038	-0.00172312	-0.00334845	0.00693685
BRI.605_TGATGCAGTCTCGGAC	0.00886357	0.000356893	-0.00379367	0.00540547	-0.00317802	0.00694767	0.00339462	0.00241748	-0.00326712	0.000961281
BRI.605_TGATGCATCAGCGCAC	0.00648659	0.00284465	-0.00851245	0.00240726	0.00516624	0.00446709	-0.00466025	0.00474017	-0.00673694	-0.00201554
BRI.605_TGATGCATCGCGTCGA	0.0121085	0.00566306	-0.000670101	-0.00415269	-0.00353631	0.00247764	-0.00247432	-0.00776352	-0.00433438	0.00803886
BRI.605_TGATGGTAGAGGGTGG	0.0162875	0.00726433	-0.00545151	0.000731688	-0.00612745	0.0055081	0.00419319	-0.00239136	0.0100436	0.00973468
BRI.605_TGATGGTAGTTTGCTG	0.0123466	0.000470763	-0.000627464	0.000262169	-0.00112398	0.00296789	0.000529536	-0.0099491	0.0060342	0.00554651
BRI.605_TGATGGTTCCGCAACG	-0.000196023	-0.000103654	0.00298692	-0.00266272	-0.00443365	-0.00127467	-0.00585527	0.00325057	0.000153965	-0.00725011
BRI.605_TGATTCTGTAGCTTGT	0.0155933	0.00723786	-0.00615338	0.00569554	0.000681711	-0.00525992	0.00393518	-0.00233101	-0.00348097	-0.00421749
BRI.605_TGATTCTTCATCACTT	-0.00387613	0.00143914	-0.00640027	-0.00305101	0.00156872	0.00848741	0.00228168	-0.00338736	-0.00429896	-0.0137001
BRI.605_TGATTTCCAGAACTTC	0.0121358	0.00361309	-0.00508421	0.00115876	0.00104205	0.0107754	0.00116916	-0.00911898	0.00325413	0.00555801
BRI.605_TGATTTCTCTTCGACC	-0.000647913	0.00398916	0.00034742	-0.00522307	-0.00506316	-0.00196126	-1.28439e-05	0.00149833	0.00360876	0.00100725
BRI.605_TGCACGGCAAGAATGT	0.00707321	0.00354319	-0.00636753	0.00192437	0.00289672	0.000219227	-0.00673751	-0.000687025	-0.00245497	-0.00491318
BRI.605_TGCACGGCACAATGTC	-0.00109123	0.00280166	-0.00492835	-0.00544178	-0.00472078	-0.00220661	-0.00128049	0.00374442	-0.0063945	0.00323607
BRI.605_TGCAGATCACCTGCGA	-0.000379788	0.00249026	0.000973021	-0.00264801	-0.00514741	-0.000949822	0.00228038	-0.00115152	-0.00103367	-0.00241346
BRI.605_TGCAGATCATCTAACG	0.010947	0.00295992	-0.00842406	-0.0022373	-0.00371546	-0.00309789	-0.00136722	0.00403265	-0.00426373	-0.00388951
BRI.605_TGCAGATGTCCAAATC	0.00948721	0.00210652	0.000482715	0.00456721	0.00201428	-0.00223352	0.00467788	0.00274859	-0.0062382	0.0042141
BRI.605_TGCAGGCCAAGTGACG	0.00861579	0.00314431	0.000977268	0.00137486	0.0054387	0.00309118	-0.00195257	-0.00807626	0.00187665	-0.00192868
BRI.605_TGCAGGCCACGGCTAC	-0.00290695	0.0014239	-0.00623866	-0.00327067	0.006012	-0.00607784	-0.00160097	0.00391271	0.00728837	-0.000682498
BRI.605_TGCAGGCGTAACGATA	0.0140813	0.00262956	-0.00772672	-0.00516483	-0.00308409	-0.00499828	0.000541726	-0.0010846	0.00593363	0.000980443
BRI.605_TGCAGTAGTCACAGTT	0.00861834	-0.000847004	-0.00411102	0.00804073	0.00359156	-0.00205112	0.00554056	-0.00468663	0.0029448	0.00228616
BRI.605_TGCAGTAGTTCGGTTA	0.00180014	-0.00751431	-0.0145077	-0.00104867	0.00478699	-0.000136107	0.0095784	0.014255	0.00507153	-0.00259849
BRI.605_TGCATCCGTGGTTTGT	-0.00190742	-0.00104597	-0.00192387	-0.0029261	-0.00450352	0.00340346	-0.00518692	0.00228998	0.00322402	-0.000589389
BRI.605_TGCATCCGTTGGACCC	0.0102061	0.00725789	-0.00851207	0.00145946	0.00369891	-0.00025915	0.0027313	-0.00412156	-0.000259657	-0.000321897
BRI.605_TGCATCCTCCGTTGAA	0.010727	0.00180186	-0.00813479	-9.37825e-06	-0.00587397	0.000205461	-0.00171118	-0.00220845	-0.00251164	0.00168046
BRI.605_TGCATGAGTCTACGTA	0.0130138	0.0151063	-0.00105601	-0.00336164	-0.000184402	0.0101375	0.0123036	-0.00374161	-0.00497145	0.00696844
BRI.605_TGCGATAGTATGAGAT	-0.00233075	-0.0119874	-0.00183897	-0.0080668	0.00170443	0.00785828	0.00177267	-0.0273207	-0.0159882	-0.00177985
BRI.605_TGCGGCAAGGCCTGAA	-0.000707734	0.00228868	0.00263685	-0.00600788	-0.00586569	-0.00246459	0.00598914	-0.00146582	0.000667996	0.00432153
BRI.605_TGCGGCACAAATGCTC	0.00707608	-0.00180265	0.00955662	0.00219058	-0.00583704	0.0114575	0.00416415	-1.48368e-05	-0.00413573	0.010218
BRI.605_TGCGGCACACGTATAC	-0.000152264	0.000511145	0.00201906	0.00110145	-0.00375172	-0.0031797	-0.00495426	0.0052348	0.0021855	-0.00185216
BRI.605_TGCGGCAGTCGCAGTC	-0.00117067	-0.00207952	0.00637298	-0.00456898	-0.0086012	0.00584294	0.00588464	0.00344447	0.000601449	-0.00249451
BRI.605_TGCGGCATCCTTGAAG	0.0137481	0.0058926	-0.00164936	-0.00135103	-0.0041453	0.00369622	0.00186809	-0.00603796	-0.00235233	0.00146303
BRI.605_TGCGGGTCACACCAGC	0.000305573	0.00447807	0.000287948	-0.006522	-0.00190627	-0.00982718	0.00387358	-0.00106554	-0.00250647	0.00405813
BRI.605_TGCGGGTCAGTTACCA	0.000129516	0.00286835	0.00184461	-0.00597487	-0.0115628	0.00124793	0.00281669	0.0062229	0.00226282	1.08155e-05
BRI.605_TGCGGGTCATCACAGT	0.0104011	0.00234287	-0.00486849	-0.00442235	-0.000200774	0.00259351	0.00447922	-0.00202804	0.00638884	-0.00305347
BRI.605_TGCTCCACAGGTGAGT	0.000180462	0.00268121	0.000646442	-0.00676492	-0.00554372	0.00218942	-0.00274862	-0.000220352	0.000191059	-0.00141625
BRI.605_TGCTCGTCAATCGCCG	0.00516362	-0.00135118	-0.00566057	-0.00847613	0.0033327	-0.000532558	-0.000301837	-0.000910763	-0.0084852	0.000872607
BRI.605_TGCTGAACATCTTCGC	0.00659566	0.00320606	0.00165398	-0.00178547	0.00377585	0.00227713	-0.00762072	-0.000460111	-0.0091223	-0.00155693
BRI.605_TGCTTCGAGCGTTCCG	0.00590213	-0.000845718	-0.00268736	0.00175037	0.0116996	-0.000483197	-0.00410354	-0.00138865	0.00338051	0.000906346
BRI.605_TGCTTGCCAAACACGG	0.000957336	0.00351785	0.0144412	-0.00224712	0.002522	0.00893418	0.00462246	-0.00498072	0.00391543	0.000323161
BRI.605_TGGAACTAGTAACCGG	0.00330977	-0.00193421	-0.00236286	0.00776792	0.0043854	0.00395178	3.08989e-05	0.00832618	-0.00880547	-0.00548654
BRI.605_TGGAACTCATGAAAGT	0.00902198	-0.00426936	0.00400035	-0.00606527	-0.00573217	0.000836511	0.01095	0.00825756	-0.0248006	0.00911173
BRI.605_TGGAGAGGTTCAAACC	0.0070134	0.00452774	-0.00143896	0.00142019	0.00818536	0.00153478	0.00278089	0.000968244	-0.00680016	-0.00408383
BRI.605_TGGAGGACACCAGACC	-0.00266805	0.00138443	0.00257753	0.00134211	-0.00308639	0.00400511	0.00216766	0.00397483	0.000844915	-0.00118652
BRI.605_TGGAGGACAGAGGCTA	0.00760007	0.000528776	-0.00558819	0.00531148	-0.000857743	0.00845657	-0.00772996	-0.000925154	-0.000290101	-0.00503739
BRI.605_TGGAGGAGTATCGATC	-0.00791042	-0.0165143	-0.0165037	-0.0141611	-0.00608756	0.00234092	0.00957351	-0.015716	0.00337688	-0.00460316
BRI.605_TGGAGGATCTGAGGTT	0.000898774	0.00482203	0.0118701	7.1849e-05	0.00515797	0.00390615	0.00141803	-0.00191921	-0.00988479	-0.00574115
BRI.605_TGGATGTAGCACCTGC	0.0144644	-0.00229925	-0.00216796	0.0021281	-0.00301835	0.00265942	-0.00161047	0.00357954	-0.00624606	0.00358832
BRI.605_TGGATGTCACGGCACT	-0.0016165	0.007122	0.000688714	-5.58789e-05	-0.00244857	0.00417939	0.00644452	0.0039718	-0.00580095	0.00590519
BRI.605_TGGATGTTCCGTTGGG	0.00810017	0.000748212	-0.0072846	-0.00156752	-0.00249068	0.00580983	-0.00243274	-0.000183453	-0.00332648	0.0021882
BRI.605_TGGATGTTCGTTCTGC	-0.000357203	0.00618685	-0.00487211	0.00100186	-0.00473404	0.0015837	-0.000472158	-0.00272917	-0.000444658	0.000453126
BRI.605_TGGATGTTCTCTGCTG	0.0113946	0.00133069	0.00454813	0.00744624	-0.00844378	0.00717519	0.00567097	0.00148325	-0.0156927	0.00576262
BRI.605_TGGCGTGCAACCGCCA	-0.000932814	-0.000544626	0.00178206	-0.00145093	-0.0115394	-0.00093118	-0.00436704	-0.00163608	-0.00579828	0.00218551
BRI.605_TGGCGTGCACCGTGAC	0.0140279	0.00177198	0.00163899	-0.00612676	-0.00937636	-0.00080251	-0.0032617	-0.00113354	-0.0176626	0.00505949
BRI.605_TGGCGTGCATGACGAG	0.0108428	0.000512112	0.00251241	0.00233052	-0.00433635	-0.00343321	0.00197948	0.00309256	-0.0112561	0.00751298
BRI.605_TGGCGTGTCCGTATGA	0.00480081	-0.00287456	-0.00174605	-0.000723127	-0.0047378	-0.00289816	-0.0047125	0.00324097	-0.000710006	0.000220336
BRI.605_TGGGAAGCAATAGTGA	0.014322	5.501e-05	0.00194761	0.00652525	-0.00286421	0.000308245	-0.00261616	-0.00431679	-0.000222992	-0.00252174
BRI.605_TGGGAAGTCAAGCCAT	-0.00581972	0.00490042	-0.00235809	0.00229068	0.00137245	0.00978018	0.00407276	-0.00159836	-0.00573125	0.00464849
BRI.605_TGGGAGATCGAAACAA	0.00576485	-0.0084459	-0.0072624	-0.00616087	-0.00551763	-0.000975594	0.00603628	0.0119103	-0.00432874	-0.00713491
BRI.605_TGGGAGATCGACCTAA	-0.000877143	-0.00174701	0.0122237	-0.00135908	-0.00384039	0.00256438	0.00324746	-0.00256001	0.00249606	-0.00188771
BRI.605_TGGGAGATCTCGGCTT	-0.00144819	-0.000167443	0.00109344	-0.000635476	-0.00287174	-0.00331275	0.000184295	-0.000928642	-0.0030947	-0.0057634
BRI.605_TGGGATTAGAGAGCGG	0.00679245	0.00188789	0.000422997	-0.00856246	0.00407409	0.00108508	0.00388026	0.00601241	-0.0143559	0.000980419
BRI.605_TGGGATTAGCACTAGG	0.0136657	-0.00145267	-0.00249898	0.000371445	-0.000902723	-9.40982e-05	-0.0025929	-0.00357515	0.0110786	-0.00326415
BRI.605_TGGGCGTAGCTAATCC	-0.00131011	0.00159096	0.00250447	0.000617873	-0.00400901	0.000821194	0.00271077	0.000151187	-0.00598929	-0.00458498
BRI.605_TGGGCGTTCTGCGTCT	0.0112931	0.00191332	-0.00734712	-0.00282068	-0.00410894	0.00751661	0.00121879	-0.00406354	-0.00169198	0.00328818
BRI.605_TGGGCGTTCTGGAAGG	0.0125357	-0.00578485	-0.000681351	-0.00425684	-0.00418748	-0.00530918	-0.00339549	-0.00441293	0.00921449	-0.000903048
BRI.605_TGGGCTGGTGCGTGCT	-0.00423606	-0.0154098	-0.0205372	-0.00481471	-0.00924634	0.00345792	0.0182123	-0.00724946	-0.0143578	-0.00155169
BRI.605_TGGGTTAGTTATGGTC	0.00497355	-0.000432157	0.00101606	0.00655868	0.00236329	0.0064979	0.00233358	-0.000133616	-0.000855752	0.00055521
BRI.605_TGGTACACAGTAACGG	-0.000131732	0.000788297	0.00040661	-0.00283444	0.0022411	-0.00666289	-0.00272998	-0.00202368	-0.000377968	-0.0109128
BRI.605_TGGTACACATTGAAAG	0.00507757	-0.0016962	-0.0124121	-0.00733831	0.00349704	0.000988525	0.000735052	0.00806744	-0.00490876	-0.00365832
BRI.605_TGGTACAGTGCATCTA	-0.00115856	0.00572583	-0.00353911	-0.00556593	-0.00250443	-0.00244001	0.00588336	0.0045369	0.00341465	0.00825497
BRI.605_TGGTAGTAGATACGAT	-0.000539886	-0.00273685	0.00260253	-0.00202663	-0.00539281	-0.00331664	-0.00474855	0.00027917	0.00480913	0.000368511
BRI.605_TGGTAGTCATGGAACG	0.0057435	0.00422443	0.000874303	0.000153155	0.00540995	0.0050652	0.00129487	0.00396485	-0.0102231	-0.00114497
BRI.605_TGGTGATAGGCTGAAC	-0.00170588	0.00134179	-0.00120534	-0.00151765	-0.00639839	0.00365959	0.0024679	0.00143653	0.00152995	0.00887943
BRI.605_TGGTGATCAATCCTTT	0.00407102	0.000168699	-0.0105524	0.00844103	0.00424744	0.00904968	0.00325826	0.0129626	-0.0130174	-0.00706308
BRI.605_TGGTGATTCAAAGACA	0.00873264	0.00515063	-0.00758665	9.3089e-05	0.00114684	0.000887437	0.0117844	-0.000805195	-0.00367395	0.0101526
BRI.605_TGGTTAGCATGGCACC	0.00723003	0.00316654	-0.00649957	-0.00460252	0.00532243	-0.00180359	0.00826952	0.0101839	-0.0102755	-0.0045576
BRI.605_TGGTTAGGTACTGCCG	0.00522577	-0.00467456	-0.00257093	0.00161638	-0.00138698	0.0102881	0.00266797	0.00956358	-0.00769515	-0.00553012
BRI.605_TGGTTAGGTTCCTAGA	0.00666055	0.000111553	-0.0032321	0.002873	0.00102462	0.00567371	-0.00500026	-0.00667401	0.0044818	-0.000888191
BRI.605_TGGTTAGTCACCATGA	0.000125485	0.00740391	0.00232808	-0.00827795	-0.0012098	-0.0010193	-0.00413278	0.000671044	-0.000480502	0.00203789
BRI.605_TGTAACGAGAAATTGC	0.0123563	0.00238203	-0.00120426	0.000970968	-0.00281428	0.000486583	0.00338287	0.000245843	-0.000675641	0.00183393
BRI.605_TGTAACGAGGCATGGT	-0.000685119	-0.00393682	0.00334631	-0.00351888	-0.00614484	-0.000894267	0.00221706	-0.00340105	-0.00174845	-0.00708302
BRI.605_TGTAACGCAAATCAGA	0.0111283	0.0095843	0.00104227	0.00849555	0.00244005	-0.000589933	0.0072376	-0.00403343	0.00195599	0.00239809
BRI.605_TGTAACGCAGCGCGTT	0.00790362	0.00203726	-0.00469338	-0.00733172	0.00496323	-0.0111634	-0.00211799	0.0109172	-0.00223864	0.00299956
BRI.605_TGTAAGCAGTCCCGGT	0.000986186	-8.6916e-05	0.00543248	0.000776271	-0.00752045	0.00101451	-0.0051974	-0.00259059	-0.011487	-0.00298432
BRI.605_TGTAAGCGTACATTGC	0.0070183	-0.0071359	0.0010564	-0.00524123	0.000330034	0.00143368	0.00218329	0.00327673	-0.00737394	3.64531e-05
BRI.605_TGTAGACCAAGGAGTC	-0.000296479	-0.00297488	-0.000160461	-0.00794149	-0.00505096	-0.00322957	-0.000439409	0.00157701	0.000264642	0.00265745
BRI.605_TGTAGACGTTTGACAC	-0.00252195	0.00617509	0.00334669	-0.00716473	0.00120377	0.0061997	0.0091269	0.00015356	0.000456165	0.00720233
BRI.605_TGTAGACTCGAACGGA	-0.00124001	0.00482906	-0.000139009	-0.00714173	-0.0011985	-0.00285993	0.00225798	0.00058713	-0.00103602	0.00454867
BRI.605_TGTCAGATCCCTCATG	0.00112246	0.00718615	0.000928055	-0.00558906	-0.0036475	-0.000941456	-0.00226024	6.43721e-05	-0.00499748	-0.00366948
BRI.605_TGTCAGATCGTTACCC	-0.000989292	0.00573081	-0.0036783	-0.00291501	-0.000580234	-0.000906774	0.00230999	0.00133174	-0.00249736	0.000801426
BRI.605_TGTCCACTCGCTACGG	-0.0010052	0.00201596	0.00608131	-0.00938625	0.0105755	0.00280056	-0.00115636	0.00217569	-0.00164458	-0.00401516
BRI.605_TGTCCCACACGTCGGT	-6.80987e-05	-0.00036097	0.0041658	-0.00389451	-0.00200092	-0.00540278	-0.00520546	0.00688653	-0.00130812	0.00474425
BRI.605_TGTCCCATCAGCTGAT	0.0114463	0.00281296	-0.00266817	0.000821724	-0.0042546	-0.00195042	0.00754281	0.0002161	-0.00286736	0.00875072
BRI.605_TGTCCTGGTCTCGCGA	0.0122443	-0.00117737	-0.00301424	-0.00111447	0.000565947	-0.00524995	-0.00126484	0.00226049	-0.00856508	0.00343525
BRI.605_TGTCCTGTCTGTCGCT	0.0103168	0.00675714	-0.00367381	-0.00163253	-0.00480579	0.0132206	0.00149032	0.00150644	0.0012751	-0.000432045
BRI.605_TGTGCGGAGACCCTTA	0.00407127	-0.00152021	8.39767e-05	-0.00276591	0.00403762	-0.00622178	0.00235775	0.0030317	-0.00483556	0.00319361
BRI.605_TGTGCGGAGGCTTTCA	-0.00124842	0.00238524	-0.00301936	-0.00585164	0.000849373	-0.00293945	-0.00665357	0.00389624	0.00153369	0.00262272
BRI.605_TGTGCGGTCCGTATAG	-0.00240107	-0.00414117	0.0029034	-0.00889701	-0.00424497	-0.0019899	0.00238417	-0.00498551	-0.00516209	0.0106865
BRI.605_TGTGCGGTCTGGAAGG	0.0119466	-0.00610647	-0.00437543	-0.00562282	-0.00354439	0.0104083	-0.00539987	-0.00349146	0.00483166	0.00142237
BRI.605_TGTGGCGAGCCGATCC	-0.00013855	0.00736585	0.000875796	-0.00142081	0.000178302	0.000785904	0.00466119	0.00171182	0.00110356	0.000442902
BRI.605_TGTGGCGAGTGGTTGG	-0.00263174	-0.00412419	0.00377939	-0.00475829	-0.00292395	-0.0024661	-0.000369185	-0.000557974	0.00154493	0.000764863
BRI.605_TGTGGCGGTCAACCTA	-0.00181249	-0.00521649	0.00172971	0.00467751	-0.00106581	-0.0037687	-0.00976049	-0.00157109	0.000543232	-0.00296156
BRI.605_TGTGGCGGTCAGGTGA	0.000283719	0.000364111	0.0065828	-0.00656266	-0.0110881	0.00500407	0.00570719	-0.00165023	-0.0046782	0.00266584
BRI.605_TGTGTGAAGGAGACCT	0.00080141	-0.000726569	0.00637312	-0.0038709	9.44692e-05	0.00600607	0.00321187	-0.00263901	-0.00526887	-0.00378986
BRI.605_TGTGTGAGTACTCGCG	0.000664938	0.00249085	-0.00165286	-0.00700099	-0.00422713	-0.0140623	-0.00068344	0.00132684	-0.00559737	0.0052944
BRI.605_TGTGTGATCCTACGAA	-0.000294994	-0.0130975	-0.0127202	-0.00197984	0.010509	0.00369016	-0.000997546	0.00162035	-0.00829213	-0.0145442
BRI.605_TGTTACTGTTCCGCTT	0.0121181	0.00154402	-0.000523081	0.0033011	0.000192307	0.0029088	-0.00282969	0.000160415	-0.0108934	-0.000605537
BRI.605_TGTTACTTCAGTCCGG	0.00905694	-0.00621557	-0.00391414	0.000886386	-0.00106357	0.00367428	0.00161705	0.0041979	-0.00368244	0.00459288
BRI.605_TGTTCATAGGATAATC	0.00263616	-0.00232934	-1.72834e-05	0.00505636	0.0115751	-0.00523116	0.00156016	0.0111087	-0.0111029	-0.0016328
BRI.605_TGTTCATAGGCTGAAC	-0.000603371	0.00491194	0.00516441	-0.00584244	0.000474593	0.00219347	0.000861624	0.000200299	-0.00860726	0.00790405
BRI.605_TGTTCATCAGTCAGCC	0.0134549	-0.00133577	-0.00361098	0.00515377	-0.00541017	-0.00216878	0.0042065	-0.00270055	0.00849856	0.0038563
BRI.605_TGTTCATGTATCGCGC	0.0110671	-0.0103138	-0.00103213	-0.0116213	-0.00399309	-0.00534812	-0.00462718	0.00274131	0.0116539	0.00561259
BRI.605_TGTTCATTCGTCCTCA	-0.00233158	-0.00599527	-0.000204767	0.00136931	-0.00663173	-0.00204175	0.00252188	0.00107946	-0.00184459	-0.00331283
BRI.605_TGTTCATTCTCGCAGG	-0.00014682	-0.00403604	0.00244047	0.00289146	-0.0120745	0.00188919	-0.00207667	-0.000312847	0.00536578	0.00238334
BRI.605_TGTTCATTCTCTGACC	0.00597878	-0.00303652	-0.00659395	0.00405446	-0.00104556	0.000942819	0.00225094	0.0050973	0.00452606	-0.00434176
BRI.605_TGTTCCGTCCACTTCG	0.000179472	-0.000390869	-0.00158948	-0.00269848	-0.00103426	-0.0048532	-0.00471004	-0.00219382	-0.00277319	-0.00634348
BRI.605_TGTTCTAAGTAAGAGG	0.014338	0.000697751	-0.000515237	-0.00271339	-0.00525536	-0.00863073	0.00813466	0.0025509	-0.0101833	0.0061004
BRI.605_TGTTCTAAGTGGGAAA	-0.000987476	0.00276212	0.00147729	-0.00210902	0.00248857	-0.00305219	0.00528033	0.000768387	0.00172513	8.16333e-05
BRI.605_TGTTCTATCAAACCTG	-0.00075467	-0.00107912	0.00746445	0.000282261	-0.00934737	0.00673115	-0.00251087	0.000456899	-0.00139295	0.00544588
BRI.605_TGTTCTATCGCTGTTC	-0.00172248	0.00176914	-0.00228289	0.0069802	-0.00614249	-0.00509814	0.000239236	0.0040715	-0.00024183	-0.00308804
BRI.605_TGTTCTATCTATGTGG	0.00275633	-0.00749184	-0.00969722	-0.00673129	-0.0073714	0.00628494	0.0115111	-0.00113153	-0.00710273	0.000689035
BRI.605_TGTTGAGAGAACGTGC	0.00925166	0.00592756	0.000905794	-0.00821061	-0.000657557	0.0110826	-0.00316889	-0.0107704	-0.00313359	0.00286365
BRI.605_TGTTGAGAGAGGTCGT	-0.00739036	-0.02321	-0.0150578	-0.0135142	0.00410611	0.000289638	0.000454261	-0.0363728	-0.00285666	0.00120372
BRI.605_TGTTGAGCATAGGTAA	-0.000317295	0.00549583	0.0111134	0.00453	-0.00380415	0.00708165	0.0100185	-0.00283484	-0.000367686	0.00149308
BRI.605_TGTTGAGGTCTGCAAT	0.00788663	0.00136803	-0.0099192	-0.00113353	0.00368569	0.00494263	-0.000531671	0.00604424	-0.00195278	0.00258094
BRI.605_TGTTGAGTCCGACGGT	0.0111766	0.000122375	-0.00172728	-0.00907939	-0.0114538	0.00243183	-0.00448042	0.000705954	-0.00747014	0.000711899
BRI.605_TGTTGAGTCCGTGGTG	0.00899638	0.00623429	-0.0026283	0.000275724	-0.0025848	0.00874922	0.00316587	-0.00297499	-0.00679375	-0.00100245
BRI.605_TGTTGGAAGAAACTAC	-0.00176277	0.000417496	0.00210753	-0.00455057	-0.00324259	0.00515146	0.0040038	0.00283973	0.000841739	-0.000279374
BRI.605_TGTTGGATCTACACTT	0.0133816	-0.00928133	0.00161635	-0.00161874	0.00215422	0.00487129	-0.00845451	0.00542707	-0.00811869	0.00137489
BRI.605_TTAATCCAGCATGCAG	0.0086429	-0.00113722	-0.00693957	0.00319486	0.00207306	-0.00351022	0.00228364	0.00884261	-0.00249013	0.00435364
BRI.605_TTAATCCCATGTAACC	0.00341404	-0.013464	0.00665467	-0.00441157	-0.0018545	0.000193651	-0.0036577	0.00951581	-0.0131058	0.00607074
BRI.605_TTACAGGCAAGGGTCA	0.00325182	-0.0111838	0.00734493	0.000757278	0.0021485	0.000796084	0.00483023	0.0111018	-0.00834874	0.00577824
BRI.605_TTACCATAGGTCATTC	0.00430728	0.00548551	-0.00435534	0.00410927	0.00423959	0.00309355	0.00573828	0.00072561	-0.00163549	-0.0017561
BRI.605_TTACCGCGTATCTCGA	0.0136717	0.000456115	-0.00221965	-0.00362235	-0.0100917	0.00360208	-0.00510216	-0.00433955	0.00234631	-0.00171763
BRI.605_TTACCGCGTTAGTCGT	0.0109662	0.00307861	-0.00136747	0.0011715	0.00434744	0.00309114	-0.00847533	-0.00221399	-0.00216528	-0.00387872
BRI.605_TTACCGCTCATCACTT	-0.000782397	-0.0114393	-0.0144202	0.00479432	-0.00791042	0.00216945	0.00958313	0.0166494	-0.00127735	0.00156952
BRI.605_TTACCGCTCGTCTCAC	0.00166795	-0.00457667	-0.00200806	0.00336998	-0.000818999	0.00394679	0.00307784	0.0104293	-0.0187532	-6.86916e-05
BRI.605_TTACGCCCACCAGGTC	0.0148605	0.00439701	-0.00675775	0.00744831	-0.0101777	0.00243733	-0.00170252	-0.00269615	0.00530528	-0.000577469
BRI.605_TTACGCCCAGCAGGAT	-0.000114925	0.00154334	0.00118317	0.00463496	-0.00533547	-0.00190208	-0.00295815	-0.00263538	-0.000155258	-0.00418229
BRI.605_TTACGCCTCTCAGTCC	0.00654707	0.000185065	-0.0125155	0.00227619	-0.00138438	0.00839454	0.000383037	0.0061435	-0.00672723	-0.00158032
BRI.605_TTACGTTCAACCAACT	-0.00245907	-0.000366555	-0.00476573	-0.000426506	0.00180471	-0.00749308	-0.0012772	0.00443139	0.00620844	0.0032044
BRI.605_TTACGTTCATCGTCCT	-0.00216206	0.000985278	0.000629412	0.00195488	-0.00332233	0.00180841	-0.00510137	0.000270159	-0.00384654	0.00575857
BRI.605_TTACGTTGTATAGGAT	0.0128485	-0.00457459	-0.000713481	-0.00546165	-0.00936348	0.00435422	3.35421e-05	0.0103506	-0.0114411	0.00694286
BRI.605_TTACTGTCAGATACTC	-0.00314664	0.00418694	-0.00348023	0.000556691	-0.00589889	0.00746305	0.00266867	0.00324682	-0.000482261	0.00257617
BRI.605_TTAGGCAAGCGTATGG	0.0118768	-0.00377597	0.00188978	-0.00207819	-0.00503534	-0.00101181	-0.0046431	-0.00437432	0.00103332	0.00287002
BRI.605_TTAGGCAGTACGACAG	0.00306404	-0.00820381	0.0011063	-0.00301725	-0.000825657	0.00249835	-0.00372446	0.00750948	-0.0189762	0.00272672
BRI.605_TTAGGCATCACTGAAC	0.0108384	0.00319909	-0.00344974	0.00364553	-0.00628346	0.00360289	0.00220112	-0.00364135	0.000431448	0.0022931
BRI.605_TTAGGCATCGGTGAAG	-0.000274483	0.00334973	0.00325199	-0.00294379	-0.000757791	-0.000521284	-0.00149522	0.00234784	0.00236994	0.00171403
BRI.605_TTAGGGTGTCTGTGCG	0.0106467	-0.0096329	0.001341	0.00705611	-0.00816001	0.00141938	-0.00271889	0.00373043	0.00662217	0.00274014
BRI.605_TTAGGGTGTGAATGAT	2.40587e-06	0.00234703	0.00361836	-0.000636626	-0.00376663	0.000883023	-0.00563551	0.00151251	-0.00468817	0.00460494
BRI.605_TTAGTCTAGTGAATAC	0.0102762	-0.00539568	-0.00358329	0.00684409	-0.00416261	0.00124988	0.00458937	-0.000796638	0.00660026	-0.00384148
BRI.605_TTATTGCAGCCATTGT	-0.00311273	0.00064989	-0.000397174	-0.000154526	-0.000526478	0.00179719	-0.00206944	-0.000371436	-0.00317536	0.000380737
BRI.605_TTATTGCGTAATCAAG	-0.00327781	0.00030678	-0.00386421	-0.0103503	-0.00133477	-0.00186306	-0.00135692	0.00241184	-0.000568395	-0.00346926
BRI.605_TTATTGCTCCAATCTT	-0.000487586	-0.00826904	-0.00797976	0.00716523	-0.0017046	0.008775	0.0145545	0.0143627	-0.00983807	0.0039071
BRI.605_TTCAATCGTACATTGC	0.00905939	0.00341619	-0.00456112	-0.00280935	-0.00846694	0.00204407	0.00346163	0.00783946	-0.0131806	0.00470948
BRI.605_TTCAATCTCTGACGCG	-0.000551371	0.000481272	0.00192251	-0.00353813	-0.00464462	-0.00521434	0.00144998	0.00480787	-0.00499408	0.00181549
BRI.605_TTCACGCCAAGAGTAT	0.0022879	0.00301987	-0.0077944	0.00205521	0.011815	0.0025895	8.13599e-05	0.0088735	-0.00451976	-0.00261733
BRI.605_TTCAGGAGTTCAGTAC	0.00163334	-0.00206739	0.00263608	-0.00527697	-0.00518404	-0.00114568	-0.00714004	-0.0016072	0.0026389	-0.00317819
BRI.605_TTCAGGAGTTCGTACA	0.00826457	-0.00506786	0.000835843	-0.00411634	-5.01703e-05	-0.00825814	0.00614945	0.00755351	-0.0128079	0.00920288
BRI.605_TTCATGTCAGTTGCGC	0.000479249	-0.00233639	0.00467872	-0.00475889	-0.00238539	-0.00188696	-0.000777369	-0.000250934	0.00286338	-0.0022674
BRI.605_TTCATGTGTGTCTAAC	0.0149669	0.00949496	-0.00762254	-0.00574275	-0.00616939	-0.000619323	0.00173561	-0.00649245	-0.0052244	0.00181712
BRI.605_TTCATGTTCATCCTGC	-0.00344795	0.00315352	0.00637996	0.00227585	0.0143326	0.00445997	0.0118498	-0.00143604	0.0142174	0.00215759
BRI.605_TTCATGTTCGATGGAG	0.0138408	0.00458913	-0.00418165	0.000644438	-0.0014082	-0.00996996	0.00055829	0.00430857	0.0012754	0.00736689
BRI.605_TTCATTGGTGGATCGA	0.00296358	0.0087448	0.00714755	-0.00595025	0.000340156	-0.000949532	0.00946074	-0.00230028	0.00463213	-0.00371095
BRI.605_TTCCACGAGGCACGAT	-0.00150294	0.00132083	-0.00317939	-0.00659688	-0.00328925	-0.00509871	-0.00057303	0.00329956	-0.00400663	0.00148364
BRI.605_TTCCACGAGTTCATCG	0.0035712	0.00348442	-0.00852419	-0.000489723	0.00779303	0.00288974	-0.00223863	0.00711584	-0.00451949	-0.00863502
BRI.605_TTCCACGGTAGCGCTC	-0.00181802	-0.0015221	-3.58972e-05	-0.00102586	-0.00333875	-0.0048199	-0.00438719	0.0026	-0.00474084	-0.00167479
BRI.605_TTCCACGTCGTTCAGA	-0.0010889	4.00835e-05	0.000665718	-0.00115567	-0.00896736	0.00343157	0.00541013	0.00254725	0.00221269	0.00653547
BRI.605_TTCCTAACAGGCGTTC	0.00626477	-0.000464428	-0.00957535	-0.00698742	0.00869541	-0.00227004	0.00112485	0.00209123	0.00483775	0.00888858
BRI.605_TTCCTAACATCGGATT	0.0046783	-0.000513501	-0.00711089	-0.00617768	0.000624041	-0.00205946	0.0140922	0.00908263	-0.00166507	0.00460085
BRI.605_TTCCTAAGTTGGGATG	0.000195494	0.00599527	0.00633714	-0.00368793	0.0114583	-0.00122653	0.00571499	0.00311043	0.00200262	-0.0039
BRI.605_TTCCTAATCATGTCTT	0.0178303	0.0114708	0.00145323	-0.00216793	-0.01154	0.00713512	-0.00404621	-0.0100185	-0.00374148	-0.0029942
BRI.605_TTCCTAATCGACCAAT	-0.00292323	-0.000464389	-0.00149322	0.000396739	-0.000584944	-0.00322557	0.00183953	0.00261666	0.00121591	0.00464198
BRI.605_TTCCTCTCATGTACGT	0.0079947	-0.0096579	-0.00200502	0.00252699	0.00202793	1.3773e-05	-0.000770472	0.000926375	0.000952988	0.00711854
BRI.605_TTCCTCTGTAGGCTCC	0.00731255	0.0103053	-0.0224427	-0.00120678	0.00474509	-0.00114515	0.00379405	0.00251846	0.00390346	0.000845961
BRI.605_TTCCTCTGTTAATGAG	0.000363534	-0.000660822	0.00237544	-0.00568545	-0.00231491	0.00256499	-0.0142178	-0.00369627	-0.00258149	-0.00102803
BRI.605_TTCCTCTGTTCGTACA	-0.00117749	0.0036645	-0.00198774	0.00679776	-0.0102283	0.00118352	0.000163537	0.00335351	-0.00370482	-0.00454715
BRI.605_TTCCTTCCACGATAGG	-0.000232131	0.00635624	0.00293426	-0.00103726	-0.00341364	0.00755156	0.00143075	0.00160293	-0.00237264	-0.00132695
BRI.605_TTCCTTCGTGTGATGG	-5.35392e-05	-0.00299946	0.00366155	-0.00247216	0.00646631	0.00687385	0.00157356	0.0145027	-0.021078	-0.000537132
BRI.605_TTCCTTCTCAGCTGAT	0.00477307	-0.00321285	-0.00395365	-0.00347645	-0.00438493	-0.00442369	0.00255107	0.0113911	-0.0205909	0.00218185
BRI.605_TTCGATTAGCCACCGT	0.00282982	-0.000921106	-0.00555783	0.00784848	0.0027793	-0.00356949	0.00347154	-0.000776987	-0.0012423	0.000373759
BRI.605_TTCGATTCAATACAGA	0.0130305	0.00500541	0.00134582	0.000861097	-0.0114203	0.0154436	-0.00245476	-0.00253364	-0.00432038	0.00278425
BRI.605_TTCGATTCAGTCGCTG	-0.00182843	-0.0128706	0.00636485	-0.00198645	0.00283191	0.0018056	0.00589913	0.0101443	-0.012528	0.00695585
BRI.605_TTCGATTGTCCCTCAT	-0.000292187	0.00536164	0.00859418	-0.00588931	0.00354245	0.00250373	0.00639392	-0.00735345	-0.00368398	-0.00788943
BRI.605_TTCGATTGTGGTCTGC	-0.00112618	0.00451547	0.00868891	-0.000553673	-0.00248102	0.000374265	0.00928592	0.00244126	0.00254379	0.00507842
BRI.605_TTCGATTTCAGGTAAA	-0.00131213	0.00571589	-0.002269	-0.00374409	-0.00722966	-0.00735738	0.0111503	-0.00270738	-0.00333601	0.0104666
BRI.605_TTCGATTTCCCTCTAG	-0.00153747	0.00931378	-0.00261052	-0.00457638	0.00344426	-0.00171996	0.00634073	0.000386402	-0.000543178	0.0047533
BRI.605_TTCGATTTCTCCTGAC	0.0119185	0.00374332	-0.00960419	0.00372912	-0.00629084	0.00602187	0.00225596	0.00605306	-0.00409971	-0.000563255
BRI.605_TTCGCTGGTAACATAG	0.00875474	-0.0106163	-0.000338286	-0.00512875	-0.00911422	-0.00226855	0.00442334	0.00769848	-0.00394088	-0.000797296
BRI.605_TTCGCTGGTTCGAAGG	-0.000295464	-0.00222809	0.0114465	-0.00440077	0.00438258	0.000629844	-0.00699176	8.62799e-05	-0.00304995	-0.00893297
BRI.605_TTCGGTCAGCCGCACT	0.0104198	-0.00131319	0.00175736	-0.00285084	0.00853691	-0.00565663	-0.00505829	-0.00495165	0.00334531	-0.00561795
BRI.605_TTCGGTCAGTGCAGGT	-0.000682544	0.000702001	-0.000565922	-0.00740185	-0.000962939	-0.00790417	-0.000420428	-0.000183073	-0.00211917	0.00215309
BRI.605_TTCGGTCCAGAAGCGT	0.000725872	0.0041376	-0.00143327	0.0012937	0.00756797	-0.00220216	-0.00418674	0.00313027	0.00101131	-0.00714405
BRI.605_TTCTAACAGTTACTCG	0.0121362	0.00471589	-0.00697511	0.00333485	-0.00346187	-0.00441076	0.00311935	0.00230837	-0.00299346	0.00465712
BRI.605_TTCTAACTCCGGGACT	-0.00365431	-0.00135318	-0.00316721	0.00309351	-0.00996444	0.00821711	0.00438692	0.00209747	0.00782104	0.0077808
BRI.605_TTCTAGTAGGCATGCA	0.00827786	-0.00241988	-0.00697234	0.00730554	-0.00529693	0.00134469	0.00472306	0.00441946	0.00109157	-0.00106636
BRI.605_TTCTAGTGTTAGCGGA	0.0115746	0.00229541	0.000127083	-0.00160227	0.00154851	0.00158848	-0.00446625	-0.000972661	0.00406867	-0.00182625
BRI.605_TTCTCTCAGACCAAGC	0.0135341	0.00171106	0.00260127	0.00601845	0.00253211	-0.000645602	-0.0051622	-0.00742621	0.00317202	-0.00365721
BRI.605_TTCTCTCAGGCTCCCA	0.0101273	-0.00164836	-0.00576294	0.00019325	-0.00430367	0.00070143	-0.00296678	0.00321147	-0.00403487	0.00280452
BRI.605_TTCTCTCCACTGGCGT	0.000904281	0.00427978	0.000919057	0.0031926	-0.00483648	0.00100333	0.00243206	-0.00380534	0.00264492	0.00099482
BRI.605_TTCTCTCCAGAGATGC	-0.000886749	0.00724436	-0.00859833	-0.00338156	0.0017673	-0.0107767	-0.00379193	0.00205498	-0.00149025	0.0056187
BRI.605_TTCTCTCGTGTGATGG	0.00664094	-0.00343328	-0.000436164	-0.000923669	0.00127968	-0.00125273	-0.00302575	0.00568104	-0.00276928	0.00689677
BRI.605_TTCTGTACACGTGTGC	0.00851499	0.00167319	-0.00490628	0.00159601	0.00177911	-0.000756058	0.0032629	0.00406103	-0.00416843	-0.000735475
BRI.605_TTCTTCCAGCACCAGA	-0.00321485	0.00173761	0.00257082	-0.000284723	0.00470475	0.00978937	0.000803344	0.00213268	0.00382341	-0.00246626
BRI.605_TTCTTCCCATCTATCT	0.00202726	0.00552497	0.00105127	-0.00565001	-0.00290243	-0.00117964	-0.00679286	-0.00287535	-0.00111553	-0.000927893
BRI.605_TTCTTCCGTAACGCGA	0.0001551	0.00975643	-0.00554014	-0.00810854	0.00371465	-0.00815481	0.00327445	-0.000164623	0.00314403	-0.00173022
BRI.605_TTCTTGAGTTCCACAA	-0.00174475	-0.00192499	-0.00757987	-0.00380094	-0.000977607	-0.00781702	-0.00263354	0.00178821	0.0069113	-0.00522881
BRI.605_TTGAACGCAACGGGTA	0.0127595	-0.0011193	-0.00873147	-0.00113103	-0.00642867	0.00243856	0.00150634	-0.00102711	0.00777316	0.00770648
BRI.605_TTGAACGTCATACGAC	-0.00181135	0.0012503	0.00313675	0.00193469	-0.00581225	0.00649555	-0.000799367	0.000175039	-0.00211157	0.00570299
BRI.605_TTGAGTGCAACTGGTT	0.0129968	0.000444942	0.000522886	-0.0031281	-0.0138627	0.000930406	0.000691805	-0.00225034	-0.00708095	0.00345929
BRI.605_TTGAGTGCACATACGT	0.011072	-0.0072282	-0.00324234	-0.00432626	-0.00279822	-0.00413084	0.00152516	-0.00154382	0.00626928	0.00485145
BRI.605_TTGAGTGTCGTGTGAT	0.008293	-0.007363	-0.00103258	0.00357457	-0.00740855	0.00171318	-0.00336212	0.00411008	-0.00378457	0.00704421
BRI.605_TTGATGGAGGTGATCG	-0.00295521	-0.000358724	-0.00126956	-0.0011999	0.00274779	0.00269814	0.00478104	0.00649635	0.00878059	0.00351085
BRI.605_TTGATGGGTCGGCACT	-0.00190382	-0.00353806	0.00573907	0.00205916	-0.00750888	0.00716495	0.000489218	-0.00700389	-0.00260463	-0.00274621
BRI.605_TTGATGGTCGCAACAT	-0.00109597	-0.00163987	0.00443126	0.00359499	0.000360181	0.00626453	0.00697236	0.0046516	0.0126904	0.000616182
BRI.605_TTGCATTAGGCTTAAA	0.0162033	0.00633628	-0.00515449	0.00154912	-0.00940948	0.00253575	0.0030093	-0.00175699	-0.00182565	0.000435132
BRI.605_TTGCATTAGTTATGGA	0.0109699	0.00544519	-0.0078987	0.00494997	0.00226389	0.00345787	0.000852289	-0.00156504	-0.000398047	-0.000961102
BRI.605_TTGCATTCATTATGCG	0.000458832	-0.0105502	-0.00667522	0.0032584	0.0014112	-0.00467544	0.003593	0.0158979	-0.00982846	3.75735e-05
BRI.605_TTGCCTGAGAGAGGTA	-0.000201894	0.00250034	0.003124	-0.00244634	-0.00668472	0.00216208	0.00433184	0.00168507	-0.00276124	-0.00258039
BRI.605_TTGCCTGGTAACCAGG	-0.00310223	-0.000540085	0.00473123	0.00494723	0.00312961	-0.000243193	-0.0016099	0.000109493	-3.29728e-05	0.00089837
BRI.605_TTGCCTGTCTACTCAT	-0.0030219	-0.00170627	-0.00628	0.00478975	-0.00183821	-0.00120349	0.00180398	0.00141096	0.00746377	0.00676389
BRI.605_TTGCGTCTCAGACATC	0.0124911	-0.006415	-0.00481639	-0.0057015	-0.00903149	-0.00609007	0.004409	0.00323346	0.00405954	0.00759826
BRI.605_TTGCGTCTCTCGAACA	0.00994148	-0.00621373	0.00206335	-0.00233601	-0.00678545	0.00469703	-0.00538394	-0.000124832	-0.00787391	-0.00332009
BRI.605_TTGCTGCCACCAATTG	-0.00615514	-0.00821694	-0.0291732	-0.0148797	0.00580797	0.00287314	-0.000542033	-0.0456348	-0.0207099	-0.00235665
BRI.605_TTGCTGCGTCATCCCT	0.0053396	0.00129298	-0.0044534	0.00261236	0.00595884	-0.00121114	-0.00553828	-0.00167017	-0.00752238	-0.00410978
BRI.605_TTGCTGCGTCCCACGA	0.00141077	0.00262417	-0.00270361	-0.00696157	0.00223814	-0.0056805	-0.00373637	-0.000870958	0.00269173	-0.00277584
BRI.605_TTGCTGCTCCAAAGGG	0.0139994	0.00526367	-0.00612585	0.000227845	-0.00333827	0.00686876	-0.00169824	-0.00119941	-0.000647772	0.0034342
BRI.605_TTGGATGGTTCGAGCC	0.01401	0.00672959	-0.00143061	0.00549895	-0.00807415	0.00554242	-0.00148965	-0.00177817	-0.00948623	0.0032954
BRI.605_TTGGGATTCGAGTCCG	0.0118135	-9.39235e-05	-0.00196929	0.000960328	-0.00681956	-0.0021218	0.00451399	-0.001562	-0.00507878	0.00499121
BRI.605_TTGGGCGAGGTCACTT	0.0105856	0.00589124	-0.00264413	0.00597136	0.000313425	-0.00328651	-0.00273687	0.000838925	-0.00349157	-0.0032848
BRI.605_TTGGGCGAGTCATCGT	0.0118568	-0.00117336	0.00350333	0.00348358	-0.00800781	0.0137372	-0.00535497	-0.00575129	0.00183386	0.00296073
BRI.605_TTGGGCGTCGACCACG	0.00304965	-0.011507	0.000400337	-0.00615555	0.00170946	0.00470946	0.00274183	0.00895985	-0.0104918	0.00708919
BRI.605_TTGGGTAAGAGAAGGT	0.000383705	-0.00378111	0.00802474	-0.00012374	-0.00958125	0.00299992	0.000721413	-0.00165473	-0.000112566	0.0028294
BRI.605_TTGGTTTAGACATGCG	-0.00172379	0.000284358	0.0118345	0.00293979	0.00709429	0.00128851	0.00689136	-0.000803987	2.3928e-05	-0.00506175
BRI.605_TTGGTTTGTTCAAAGA	0.0182261	0.0157268	0.00127692	-0.00138203	-0.00221477	0.00750262	-0.00424186	-0.0165068	0.001818	0.00475026
BRI.605_TTGTGGACAGGAATCG	0.00723509	-0.00916141	-0.00631599	-0.00422578	-0.00109624	-0.000627566	0.00118157	0.00557523	0.00706324	0.00496546
BRI.605_TTGTGGAGTAATCAGA	0.00230852	0.00860034	0.000660889	-0.0100144	-0.00383392	-0.00707772	0.00527821	3.57818e-05	-6.5452e-06	0.00244988
BRI.605_TTGTGTTTCGCGTGCA	-0.00155834	-0.000716878	-0.00128328	-0.00213486	-0.00665662	-0.000621558	0.000264621	0.0034309	0.00642944	0.00450091
BRI.605_TTGTTCAGTGCTCTTC	0.0062664	-0.00253198	-0.00728057	0.00345748	-0.0026369	0.0037275	0.00257157	0.00565809	-0.000325824	0.00115873
BRI.605_TTGTTGTGTGAACGGT	-0.00147119	-0.00226411	-0.00126745	-0.00172006	-0.00495884	0.00369917	-0.00735261	-0.00331195	0.00327852	0.000829954
BRI.605_TTGTTTGAGATCCAAA	-0.00302872	0.00114937	-0.00578103	0.00338738	0.000709211	0.00199941	-0.00425764	-7.31448e-05	0.00367662	0.00226699
BRI.605_TTGTTTGCATGTGCTA	0.00584392	-0.000629004	-0.0048926	-4.57201e-05	-0.00477887	0.00574687	0.00771297	0.00890331	-0.00848372	0.00551544
BRI.605_TTGTTTGGTCACATTG	0.000520432	-0.00140956	0.00399859	-0.00903091	-0.00160676	-0.00497914	-0.00849189	-0.0018163	-0.00104807	-0.00138046
BRI.605_TTGTTTGGTCGCGTTG	0.00361721	-0.00286721	-0.00267462	-0.00510451	0.00250684	-0.00573609	-0.0004556	0.00668432	0.000756071	-0.00356779
BRI.605_TTGTTTGTCATCGCCT	0.00966557	-0.00566577	-0.00316972	-0.0051113	-0.0084658	-0.000983002	0.0012989	0.00366032	-0.00305441	0.00586794
BRI.605_TTGTTTGTCATTCACT	0.00497687	0.00765879	-0.00142524	0.00388799	0.000617925	-0.0038811	0.00560574	-0.000500234	-0.00763685	-0.00061254
BRI.605_TTGTTTGTCCCGAACG	-0.00114141	-0.000450118	0.000326698	-0.00148502	-0.00544061	0.00122578	-0.00382621	0.000767558	-0.00350242	-0.00442
BRI.605_TTTACCAGTACCGGCT	0.00918049	0.00211943	-0.00504605	0.00140062	-0.00889541	0.0145782	-0.00477102	0.00768196	-0.00592064	-0.00402355
BRI.605_TTTACGTCACTGGATT	0.00427154	-0.00154681	0.000819576	0.00674372	0.00408659	-0.00620651	0.00162716	0.00108281	0.000294946	0.0105088
BRI.605_TTTACGTCAGACCCGT	0.00115358	0.0038083	-0.00269503	-0.00539218	-0.00305721	-0.00315246	-0.00364083	-0.00278457	0.00398633	-0.000282137
BRI.605_TTTACTGAGATCCTAC	-0.00859278	-0.00628798	-0.0247358	-0.00743036	-0.00406488	0.0143602	0.0142605	-0.0526324	-0.0148789	0.00654825
BRI.605_TTTACTGAGGCATGGT	-0.00282629	0.0008038	0.00611353	-0.0109306	0.00710811	-0.0047656	0.0150412	-0.00247397	0.00154909	-0.00363386
BRI.605_TTTACTGCAACAGCCC	-0.00055662	0.00690722	-0.00551332	-0.00473274	0.00942487	-0.000864702	0.00654121	0.00305721	0.00397779	-0.00285186
BRI.605_TTTAGTCAGACACACG	0.00573668	-0.00238936	-0.00516092	0.0156684	0.00100436	0.000978708	-0.00245447	0.000153986	-0.00212455	-0.000486661
BRI.605_TTTAGTCCAACCAACT	-0.000988207	0.00331639	-0.00470102	-0.00803185	-0.0066315	-0.00511588	0.00160546	-0.00189714	7.79107e-05	0.00356736
BRI.605_TTTATGCGTATCGAGG	0.00547968	0.00637524	-0.00369834	0.00861015	0.00763901	0.00177326	0.0028446	0.00161787	0.000333038	0.00155627
BRI.605_TTTCACAGTGTTTCTT	0.011778	0.00467256	-0.0102741	0.00460218	-0.00456909	0.00257533	0.00800053	-0.000852136	-0.000727468	0.00578101
BRI.605_TTTCACAGTTACTCAG	0.00793632	0.00407355	-0.00324284	0.00408102	0.00170941	-0.00501234	0.0111005	0.00203017	-0.00251429	0.00376499
BRI.605_TTTCACATCCGAGAAG	0.00176414	0.00451613	0.0057886	-0.00322769	0.00104104	-0.00108893	-0.000995252	-0.00583305	-0.00318103	-0.00121741
BRI.605_TTTCAGTTCGTAACTG	0.00107272	-0.00659735	-0.0114843	-0.00195955	-0.0042669	-0.00272526	0.00845966	0.0130762	-0.0125496	-0.0030807
BRI.605_TTTCAGTTCGTGGAAG	0.00953858	-0.00545112	-0.000881654	-0.00268877	-0.00317506	-0.00439468	0.00430408	-0.00077408	0.00325289	0.00327689
BRI.605_TTTCAGTTCGTTCATT	0.000793672	0.00854821	-0.00639355	-0.00501917	-0.000657357	-0.00992528	0.00332874	0.00586695	0.000563048	0.00542514
BRI.605_TTTCAGTTCTCTTGCG	0.00916713	-0.00751696	-0.00851704	-0.00562132	-0.00369899	-0.00153766	0.00293666	0.000166857	0.00465801	0.0111441
BRI.605_TTTCATGAGAATTGTG	0.00238109	-0.010075	-0.002772	-0.00496074	-0.00431082	0.000109031	0.002498	0.0113953	-0.00666922	0.00126956
BRI.605_TTTCATGGTATCGATC	0.00903064	-0.00187364	-0.00485503	-0.0038907	0.00271943	-0.00314424	6.84073e-05	-0.00306551	-0.000477119	0.00508379
BRI.605_TTTCATGTCGACATTG	0.000517623	0.00965557	0.00096977	-0.00948046	-0.00239732	0.00225151	-0.000447543	0.00320843	-0.000193261	0.0045814
BRI.605_TTTCCTCTCAGGCGAA	-0.00134519	0.00111122	-0.00249315	0.000601701	-0.00843633	0.00058288	0.000859403	0.0026165	0.00558039	0.00572294
BRI.605_TTTCCTCTCATGGTAC	0.00800561	0.00313548	-0.00223546	0.00600053	0.00948367	-0.00296167	0.00738498	0.00416751	0.00842561	0.000630705
BRI.605_TTTCGATAGCTGTTCA	-0.000470768	-0.00284258	-0.000255412	-0.000667956	0.00643094	-0.00436402	-0.000975734	-0.00441563	0.00772157	-0.00752913
BRI.605_TTTCGATCAGTATACC	-0.00762085	0.00324494	-0.00631664	-0.00197848	0.004366	0.0185329	0.000776573	0.00091561	-0.00187919	0.00682659
BRI.605_TTTCGATGTCGTTGCG	-0.00314048	-0.00301186	0.00418623	-0.00260847	-0.00201533	0.00641271	-0.00312167	0.00661138	0.00715661	0.00729213
BRI.605_TTTCGATGTGTTATCG	0.0147002	0.00752238	-0.00542306	-0.00258581	-0.00602443	-0.000626273	-0.00786874	-0.00689358	-0.0020754	0.00823296
BRI.605_TTTGACTAGGGAGGGT	0.00412664	0.000928937	0.00523185	-0.00376857	0.00882367	-0.00720568	0.000541653	0.00153043	-0.00749183	0.00896791
BRI.605_TTTGATCCACACACTA	-0.00266469	0.00460942	0.0032113	0.00376246	-0.00430707	0.00926405	-0.000348021	-0.00413317	-0.00591283	0.0077609
BRI.605_TTTGATCCATGTCAGT	-9.26893e-05	-0.00400073	0.000995707	0.000244421	-0.00848523	0.000911029	-0.0057755	0.00134279	0.00131554	-0.00938243
BRI.605_TTTGATCGTCCGTACG	0.000668899	0.00659483	0.00216873	-0.00931303	0.00317569	-0.00715705	0.00691178	-0.000532614	0.00149499	0.00175688
BRI.605_TTTGATCGTTCGAACT	-0.00225157	0.00339748	-0.00791836	-0.00242659	-0.00769845	-0.00613404	0.00501313	0.00195637	-0.00402139	0.00303592
BRI.605_TTTGGAGAGGTGGTTG	0.016002	0.00798756	-0.00221299	-0.00480832	-0.00553984	0.00359759	0.00206207	-0.00247167	-0.00461982	0.0155076
BRI.605_TTTGGAGGTGCTAGCC	0.0127689	0.00379307	-0.00398223	-0.00228327	-0.0059097	0.00445008	0.00162426	0.00149156	-0.0060922	0.00860056
BRI.605_TTTGTTGAGATCCAAA	-0.00222916	0.000319722	-0.00189394	6.83268e-05	-0.00662333	0.00519567	0.000333978	-0.00199473	-0.00125871	-0.000571622
BRI.605_TTTGTTGTCCTAGCCT	0.00204981	0.00590005	-0.0122501	0.00791644	0.000195122	0.00340344	0.00253914	0.00362576	-0.00621283	-0.0080655
BRI.607_AACAACCCAACTAGAA	-0.00155991	0.00419828	-0.00522762	0.00460437	-0.00944753	0.00497804	-0.000952386	0.00484705	-0.00151273	-0.00410918
BRI.607_AACCCAACAGAGGACT	-0.00117557	0.00723764	-0.00605399	-0.0043445	-0.00161218	0.00192592	-0.00308594	0.00130637	-0.00338035	0.000283981
BRI.607_AACCCAACATATGGCT	-0.00174179	-0.000384137	-0.00626058	-0.00714529	0.000730009	-0.000135036	-0.00909404	0.00364139	0.00452961	-0.00458652
BRI.607_AACTTCTTCATTTACC	-0.00497204	-0.0024604	-0.00437898	0.0065868	0.00308026	-0.00356956	-0.00681235	-0.00458501	0.00094713	-0.00321809
BRI.607_AAGACTCTCGGCTTCT	0.00035123	0.0044002	-0.00338084	0.000640083	-0.00485362	0.0057654	-0.00833709	-0.000947399	0.00435359	-0.00157133
BRI.607_AAGCATCCATGAAGCG	-0.00119981	0.0030823	0.00791354	-0.00447385	0.0110472	-0.000668327	0.00171854	-0.000309757	0.00275139	0.00689929
BRI.607_AAGGAATAGACCTGGA	-0.000753746	-0.00397772	0.00301446	-0.00526893	-0.0137636	0.00277508	-0.00943149	0.00460782	-0.00319866	-0.00209913
BRI.607_AAGTACCGTAGCCCTG	-0.00293815	-0.00154642	-0.00406597	-0.000730134	0.00242607	-0.00326501	-0.0052938	0.00535867	0.0105283	-0.00247591
BRI.607_ACAACCAAGTAAATGC	-0.00525584	-0.00467932	0.00022556	0.0030643	0.00102682	-0.00145651	-0.00203214	-0.00413635	-0.00010674	-0.00163192
BRI.607_ACACAGTGTACAGTAA	-0.00235974	-0.00673071	0.00202323	0.00445993	-0.000971905	-0.000770986	-0.00625605	-0.000993904	0.00225657	0.0095078
BRI.607_ACAGCCGGTAACAAGT	-0.00372873	-0.000451213	0.00175475	0.0108156	-0.00959634	0.00818867	0.000904176	-0.000564736	-0.00170394	0.00700197
BRI.607_ACATGCACAACAGATA	-0.00415016	-0.000669357	0.00230308	-0.000342271	-0.00301918	0.00325447	0.000919503	0.00691034	0.000953013	-0.000933594
BRI.607_ACATGCAGTATCAAGA	1.94071e-06	-0.00143491	0.00101796	0.000843784	-0.00519735	-0.00715151	-0.00652504	-0.0014209	0.000847982	-0.00425478
BRI.607_ACCAAACAGTAGCCAG	-0.00143824	0.00037754	-0.00145595	-0.00713883	0.00230615	-0.00544942	-0.00794835	-0.00124832	-0.00206267	0.000715614
BRI.607_ACCAACAGTCTACGAT	-0.0079722	-0.0093757	-0.00159994	-0.0017317	0.00159517	-0.000734095	0.0164258	0.00643576	-0.00937936	-0.00322495
BRI.607_ACCAACAGTGACCGAA	-0.00316768	-0.00888973	-0.0148001	-0.00204119	-0.00219668	0.00515252	0.0255389	-0.0422382	0.0091128	0.000768788
BRI.607_ACCACAAAGTGATAGT	-0.0029402	3.00653e-05	-0.000823001	-0.000859768	-0.00179947	0.00446264	-0.00372239	0.00715857	0.00451795	0.00154654
BRI.607_ACCATTTAGTAGTGCG	-0.00321137	-0.00162041	0.00307717	0.00617396	0.000920236	0.0042507	-0.00236538	-0.00130809	0.00255021	0.00296769
BRI.607_ACCCTCACAGAGGAAA	-0.00130631	-0.00559907	0.0055682	-0.0068775	0.00725258	-0.000498524	-0.00442389	0.00171312	0.00578378	-0.0114162
BRI.607_ACCGTTCAGGCGAAGG	-0.00263282	-0.000304083	0.00867271	-0.00499044	0.00630008	0.0043038	-0.000967812	-0.000394323	0.00201793	-0.00323816
BRI.607_ACGGAAGAGTCGCCAC	-0.00173867	-0.00663499	0.0059757	0.00780531	-0.00287534	0.00141288	-0.00583305	-0.00145883	0.000189178	0.00324829
BRI.607_ACGGGTCCATGTTCAG	-0.00290732	0.0001189	0.00516352	0.00145934	-0.00242143	0.0119031	0.00271852	-0.00321483	0.00161068	0.00683839
BRI.607_ACGGTCGAGACTCTAC	-0.00153121	0.00883074	-0.0130663	-0.00412585	-0.00175507	-0.00556509	0.00623823	0.00597474	0.00326881	-0.00199997
BRI.607_ACGGTTAGTCAACCAT	-1.71863e-05	0.00582492	-0.0048329	-0.00911344	-0.00669378	-0.00052188	-0.00209937	-0.000661329	0.000492371	-0.0042804
BRI.607_ACGTAGTTCGCTAATG	-0.00256824	-0.00106343	-0.00355686	0.00738761	-0.00699218	0.0110996	-0.0063604	0.00316087	0.00793558	-0.00459742
BRI.607_ACGTCCTGTGGGCTTC	0.0091265	-0.00845394	0.00434762	0.0107967	0.00898276	0.00449152	-0.000297398	0.00291545	-0.00203637	0.00514677
BRI.607_ACTACGAAGATGGTCG	-0.00379602	-0.0109318	0.00524827	-0.00029027	0.0013152	-0.00405152	-0.00284494	-0.00169483	0.00338335	0.0030056
BRI.607_ACTATGGGTCGTGATT	-0.00347116	-0.00475555	0.00131165	-0.00021027	-0.00403068	0.00111325	0.00461996	0.000141071	0.00330313	0.0067912
BRI.607_ACTATGGTCTCTCTAA	-0.0036869	-0.00326846	-0.00455072	-0.000995453	-0.00395986	0.00473256	-0.00413451	-0.000631673	0.00134765	-0.00391787
BRI.607_ACTCCCAAGTCTAACC	-0.00610583	0.00126085	0.00105124	0.00672947	0.00229223	-0.00158658	-0.0025679	0.00453124	-0.0032258	0.00906349
BRI.607_ACTGATGAGACTGGGT	-0.000504504	-0.00156861	0.00625584	-0.00148062	0.000402919	-0.00427596	-0.00738134	0.000522146	-0.00634334	-0.00147043
BRI.607_ACTTATCTCGGCTTCT	-0.00533636	-0.00307739	-0.00427741	0.0158011	0.000335203	0.00146598	-0.0048782	0.00410354	0.00501993	-0.00624738
BRI.607_ACTTTCAAGTCTACCA	-0.00294642	0.00325665	-0.00478377	-0.00203836	-0.00106221	0.000479075	0.000555397	0.00439049	0.00387408	0.00458571
BRI.607_ACTTTCACATCTCGTC	-0.0013553	0.0107286	-0.0132175	0.00032967	-0.00527619	0.0010987	-0.00778698	0.00431675	-0.000900021	-0.00204391
BRI.607_AGAAATGCATTAAAGG	-0.00409325	-0.0107355	0.00563448	0.00936915	-4.94527e-06	-0.00356296	-0.00255444	-0.000550931	0.00655535	0.00472715
BRI.607_AGAAGTAGTTGCGTAT	7.61272e-05	0.00264548	0.00583609	-0.00366768	-0.00474382	0.0026207	-0.00339692	0.00207667	-0.000810979	0.000538908
BRI.607_AGACCCGAGTGGTGAC	-0.000163863	-0.00326321	0.00838298	-0.00893291	-0.00205718	0.00245754	-0.00742239	-0.000985541	-0.00383896	-0.000764468
BRI.607_AGAGCAGCACAGTCGC	-0.00422746	0.00464833	-0.00159523	-0.0035779	0.00996782	0.00364345	0.00044353	0.000986963	0.00379956	0.016999
BRI.607_AGATCCAAGCATGGGT	-0.000889532	-0.000713415	0.00435462	0.00537034	-0.0078891	-0.00290458	0.00076039	0.000471133	-0.000930334	0.00563048
BRI.607_AGATCCATCGGTCATA	-0.00012048	0.00328904	0.00105946	0.000911808	0.00795975	0.00511793	-0.00251513	-0.00236766	0.00291085	0.00178945
BRI.607_AGCATCAAGACCCGCT	-0.00292889	0.00442579	-0.00380293	-0.00182596	-0.00739049	0.00422779	0.000450486	0.00655497	0.00138642	0.00292171
BRI.607_AGCGTCGCAATCTCGA	-0.000208843	0.00296075	-0.00295383	-0.00201006	-0.000203946	-0.00430741	-0.00790793	0.00229155	0.000329615	-0.000783951
BRI.607_AGCTCAAGTGTTCAGT	-0.0035102	-0.00326475	0.00115813	0.00311214	0.00224034	-0.00464365	-0.00033674	0.00320033	0.00247878	0.0108755
BRI.607_AGGAAATCACGGTGCT	-0.00507583	-0.00205544	0.00342375	0.00321352	0.00420458	-0.00069155	0.000703756	0.00412899	-0.00227639	0.00710628
BRI.607_AGGGTTTTCTGAACGT	-0.00531833	-0.007209	0.00210016	0.00189115	0.00376764	-0.00241496	-0.000592458	0.00477489	-0.00386047	-0.00642371
BRI.607_AGGTAGGAGTGGACTG	-0.00310956	-0.00477014	0.00344602	0.00456942	-4.25323e-05	-0.00387786	-0.00711808	0.0031499	0.000878614	0.00556588
BRI.607_AGGTGTTCAGAACATA	-0.000983546	0.00211433	-0.00134449	-0.00340984	0.00210525	-0.0118145	-0.000132717	0.0028003	-0.00345702	0.00551947
BRI.607_AGGTTGTGTTGTAAAG	-0.00257717	0.00259473	0.00739937	-0.00205535	0.00935972	-0.00208661	-0.000721404	-0.00193794	-0.00454875	-0.00175417
BRI.607_AGTAACCCATGGTGGA	-0.00267955	-0.00162236	0.00194701	0.00203627	0.00402089	-0.00212961	0.00282203	0.00506857	0.00942538	0.00875346
BRI.607_AGTAGCTTCTGATGGT	-0.00141197	-0.00157074	-0.000911264	0.00224601	-0.00510224	0.00141903	0.00196726	-0.00233084	0.0070924	0.0014061
BRI.607_AGTCAACCATAGATGA	-0.00381088	-0.00274982	-0.00019814	-0.00433623	0.00357054	-0.00442101	0.0049251	0.00644493	-0.00262483	0.00198124
BRI.607_AGTCATGGTGCATTTG	-0.0025796	0.00427676	-0.000747394	0.00212924	-0.00629867	0.00504447	-0.00122758	0.000367611	-0.00432683	0.00476459
BRI.607_AGTGCCGGTATGCAAA	-0.00233536	-0.00323571	0.00203834	0.00506806	-0.00831763	-0.00204853	-0.0041943	-0.00109197	-0.00564239	0.00735049
BRI.607_AGTGTTGGTACGATTC	-0.00203548	0.0021392	-0.00503684	0.00360583	-0.000541614	-0.00659269	-0.00430406	-0.000440447	0.000187577	0.00450982
BRI.607_ATAGGCTTCGACGCTG	-0.00573819	-0.0133508	0.0047063	0.00672405	0.00490282	-0.00326648	-0.00652695	0.00239446	-0.000231994	-0.00568524
BRI.607_ATATCCTAGTGGTTAA	-0.00330784	-0.00130044	0.00709004	0.00609312	0.0102264	-0.000637136	-0.00569549	-0.00232982	-0.00634032	-0.00531055
BRI.607_ATATCCTCAGGACATG	-0.00509219	-0.00172076	-0.00558961	-0.000584051	0.00257661	-0.00242409	0.00191595	0.00645085	0.00707305	0.00828517
BRI.607_ATCCACCAGTTATGGA	-0.00253434	-0.00379161	0.00650335	-0.00186381	-0.00224558	0.00160218	-0.00247895	-0.0025133	-0.0010752	-0.00102772
BRI.607_ATCCATTAGTAGGGTC	-0.00244574	-0.0035991	0.00264931	0.00151918	-0.00795367	0.00369278	-0.00265368	0.00367473	3.41062e-05	-0.00485272
BRI.607_ATCCTATCACTTGTGA	-0.00503332	0.00706341	0.00334754	-0.000332064	0.0205022	0.00480274	0.00907669	0.00416137	0.00691949	-0.00657446
BRI.607_ATCGGATCATGGCTAT	-0.0118222	-0.0275338	-0.0274325	-0.0113272	-0.00776005	0.00858457	0.0285855	0.00426845	-0.00811906	-0.00282474
BRI.607_ATCGGCGTCACCTGTC	0.000403261	0.0017509	0.00767483	-0.000422932	-0.00699912	0.00773744	-0.00169681	-0.0040708	-0.00027779	-0.00804603
BRI.607_ATCGTCCTCTAAACGC	-0.00217975	0.00483246	-0.00164143	0.00460598	-0.00532109	0.00424575	0.00143723	0.0025861	-0.00041668	0.00296107
BRI.607_ATCTTCAAGGTTGCCC	-0.005811	-0.029916	-0.00430658	-0.00453427	0.00623498	0.00723223	0.00216291	0.0182067	-0.00483959	-0.0264481
BRI.607_ATGAGTCAGTACAGCG	-0.00316761	-0.00243037	-0.00365593	0.00253455	-0.00118711	-0.00521805	0.00174419	0.00406816	0.00964299	0.0108157
BRI.607_ATGGATCCATCCGGCA	-0.0030498	0.00537218	-0.00494582	-0.00102697	0.000506904	0.00649699	-0.00836335	-0.00326075	-0.00561582	-0.00309356
BRI.607_ATGGGTTAGAAGAACG	-0.00209528	0.000578238	-0.00209514	-0.00511584	-0.000457667	-0.00217653	-0.0037714	-0.00169113	-0.00121527	0.00979699
BRI.607_ATGGTTGAGGCAGGGA	-0.00246931	-0.00292643	0.000698884	0.00438997	-0.00696326	0.000757364	-0.000227729	0.00288641	0.00499724	0.0126869
BRI.607_ATGTCCCGTTTGTGGT	-0.00346169	0.00109263	-3.23536e-05	0.00316706	-0.00374838	0.00912879	-0.00148023	0.000428842	0.00378645	0.0077673
BRI.607_ATTACCTAGGAGCTGT	-9.28458e-05	0.000362923	0.00273374	-0.00134076	-0.00976311	0.00391388	-0.00148558	-0.00446557	-0.00353827	-0.0097556
BRI.607_ATTCACTGTAAGCAAT	-0.00271827	0.00312085	-0.00873905	0.00327386	-0.00194972	0.00076508	-0.00437466	0.00577103	0.00223465	-0.00383247
BRI.607_ATTCCTATCGGAAACG	-0.00153597	-0.00202296	0.00685492	-0.00874133	-0.00275614	0.000956988	-0.00197281	-0.00231852	-0.00157593	0.0110772
BRI.607_ATTTACCTCTGGGTCG	-0.00474161	-0.0073719	0.00497128	0.011359	-0.00110677	-0.00243692	-0.00142617	0.0045932	-0.00166065	-0.00150405
BRI.607_CAACCTCGTACTCAAC	-0.000470092	0.00328545	-0.0061762	0.000433275	-0.00124858	-0.0056457	-0.00401653	0.00150254	0.000502081	0.00508138
BRI.607_CAACGATGTGTTGCCG	-0.000270722	-0.00312814	0.00473317	-0.00496401	0.00423161	-0.00679954	-0.00418194	-0.00334711	0.00428638	0.000672615
BRI.607_CAAGACTCACACGGTC	-0.00307577	-0.000703256	0.00116339	0.0054072	-0.000294347	0.000662587	-0.00739161	-0.00383451	-0.00321087	0.011859
BRI.607_CAAGACTTCCGATCTC	-0.00230583	0.00536395	-0.000433131	0.00341476	-0.000629159	-0.00396218	0.00254673	-0.000187534	-0.000623553	0.00207875
BRI.607_CAAGACTTCCTACCGT	-0.00237152	0.00151804	-0.000564121	-0.00310661	-0.00283383	-0.00166381	-0.00932054	-0.00170063	-0.00491248	0.000834228
BRI.607_CAATGACGTTTCCCAC	-0.00432505	-0.00586038	-0.00118664	0.00738635	0.00270419	0.00400615	-0.00423603	-0.00218878	0.00755271	0.0081779
BRI.607_CAATTTCTCCTAAGTG	-0.00172301	0.00107877	-0.00351054	-0.00719531	-0.00335084	-6.90091e-05	-0.00174708	-0.00128759	-0.00123307	0.000533595
BRI.607_CACAGGCGTAGGAAAG	0.000418274	-0.000805472	-0.000712175	-0.00788482	-0.00380533	-0.00928195	-0.00898081	0.00281362	-0.00469346	0.00139882
BRI.607_CACAGGCTCTAGTCAG	-0.00311887	-0.00265027	-0.00215057	0.00228159	-0.0125334	0.00389883	-0.000986615	0.000319035	-0.00467822	0.00651171
BRI.607_CACGGGTCAAAGGAGA	-0.00200291	-0.00419521	-0.000654729	-0.00574624	0.00223416	-0.0113079	-0.00268974	-0.00196959	0.00785366	0.0146751
BRI.607_CACGTGGCAGACTGCC	-0.00244721	0.000748743	-0.00223961	0.00329652	-0.00628799	0.00480599	0.0029452	-0.00271551	0.00236481	0.00361732
BRI.607_CACGTGGCAGCATACT	-0.003779	-0.00526541	-0.000272843	0.000569549	-0.00844875	0.0027461	0.00200128	-0.000375075	0.0063819	0.00892922
BRI.607_CACTGAATCTAAGCCA	-0.00150868	0.00177874	-0.00713625	-0.000907702	0.00243869	-0.00357299	-0.00892192	0.000218095	0.00039196	-0.000343473
BRI.607_CACTGGGGTTTCGATG	-0.00298406	-0.00263926	-0.00277952	0.0103686	-0.000273787	-0.000782834	-0.00204544	-0.00134303	0.000928047	0.00556777
BRI.607_CACTTCGGTGGCGCTT	-0.000160249	0.00621416	0.00752414	-0.00110395	-0.00167258	0.000736192	0.0053199	-0.00450872	-0.00349751	0.0059754
BRI.607_CAGAGCCTCTCGGTCT	-0.00559782	-7.96146e-05	-0.00312067	-0.00130526	0.00660468	-0.00307153	-0.00367869	0.00146399	0.000293723	0.0117678
BRI.607_CAGATCAGTAGAAACT	0.00949889	0.00533141	0.0101295	0.00418321	0.00807782	0.00170275	0.00761792	0.0035793	-0.00595635	0.00349703
BRI.607_CAGATTGAGCGAACTG	-0.00324615	-0.00281055	0.00142419	0.00846878	-0.00316964	-0.00468333	-0.00787595	0.00157874	-0.00148183	0.00307846
BRI.607_CAGCAATGTCTAGGTT	-0.00363496	0.00255674	-0.00303268	-0.000543765	0.00987773	-0.00708185	-0.002773	0.00465861	-0.00250813	0.00508321
BRI.607_CAGCACGAGCCGAATG	-0.00449382	-0.00164496	0.00430565	0.00376944	0.00491094	0.000718308	0.00390917	0.00357326	0.00110308	0.0131245
BRI.607_CAGCAGCCACGCCACA	-0.00447065	-0.00200178	-0.000616873	0.00650632	0.00218274	-0.00429301	0.00662823	-0.00287187	-0.000539145	0.00725204
BRI.607_CAGCCAGTCTACTTCA	-0.00125856	0.000970259	-0.00219774	0.0209202	0.00101523	-0.0174694	0.0118248	-0.0080798	0.00363892	-0.0151751
BRI.607_CAGCCAGTCTTCGTAT	-0.00434429	-0.00211061	-0.00239657	0.000520203	-0.000517578	0.00825088	-0.00107014	0.00427847	0.00122665	-0.00421784
BRI.607_CATAAGCTCGAGGCAA	-0.00297595	-0.00731939	0.00662642	0.0123457	-0.00485066	0.00285286	-0.00685355	-0.00141039	0.00336283	-0.00125746
BRI.607_CATACTTTCAGGAACG	-0.00116308	-0.00260862	0.00221168	0.00135348	-0.000661222	-0.00216669	-0.00764625	-0.000684957	0.00189433	-0.00038227
BRI.607_CATCAAGTCCGTCACT	-0.00347625	-0.00101637	0.00451865	0.001732	0.00338435	0.00759332	-0.0022495	-0.000991232	-0.00206502	0.0066068
BRI.607_CATCGCTAGAGTTCGG	-0.00043447	-0.000130348	0.00964116	-0.00379411	0.00090802	-0.00409615	-0.00211063	-0.00282566	-0.00514138	-0.00229574
BRI.607_CATCGCTCACAAATCC	0.000224188	0.00358043	0.00270532	0.00606306	-0.00314444	-0.00515632	-0.0100659	-0.00521229	-0.0106364	0.00179517
BRI.607_CATCGCTCATACACCA	-0.00377487	-0.00372344	-0.00027137	0.00582805	0.00409143	-0.000166292	-0.000384691	-0.00258232	-0.000682942	-0.000139681
BRI.607_CATCGTCCAGCAGTCC	-0.00534972	-0.00205607	-0.0019188	0.00169544	0.00853953	-0.00861977	-0.0052539	0.00179395	-0.00476986	0.00305089
BRI.607_CATTCATAGTCCCAGC	-0.00580988	0.00295519	-0.00956334	0.00591579	0.00407989	-0.0051252	0.00242663	0.00684136	0.00336315	0.00839346
BRI.607_CATTCATGTACCGTCG	3.5991e-05	0.00388701	-0.00051244	0.00034194	-0.0119318	0.00682756	-0.000300647	0.000753338	0.00503336	0.00291508
BRI.607_CATTGTTCAAATCAGA	-0.00249732	-0.00503593	-0.00716027	0.00102307	-0.00733892	-0.000734076	-0.00425786	-0.000238151	0.00682648	-0.00700847
BRI.607_CATTGTTTCTCGTCAC	-0.00276417	-0.00167687	0.00898643	0.00898512	-0.00369915	0.0024501	-0.00198588	-0.00199327	-0.000556093	0.00281684
BRI.607_CCAATTTGTGAATGAT	-0.0011845	0.00439307	-0.0013769	-0.00884464	0.00275403	-0.000194111	-0.00407572	0.000290787	0.0056513	-0.0025997
BRI.607_CCACAAATCATCGCCT	-0.00538966	-0.00227364	-0.00234824	0.00858672	-0.00345285	0.00337955	0.00182532	0.00407292	-0.000610116	0.00918708
BRI.607_CCACACTAGGTGATAT	-0.0033604	-0.00528927	0.00238761	0.00636087	0.00344574	-0.00599504	-0.00471166	-0.000274686	-0.000349179	0.00210064
BRI.607_CCACGAGCATCTATCT	-0.00417117	-0.00749009	0.00694883	-0.00220563	-0.000240587	-0.00100888	-0.00143056	0.000675155	0.000604652	-2.08207e-05
BRI.607_CCCGAAGTCGGAGATG	-0.00332355	-0.00673582	0.00345688	0.00718501	-0.00172045	-0.00259638	-0.000887685	-0.00204169	0.00377121	0.00271839
BRI.607_CCCTCAAAGCATGCAG	-0.00020024	0.00509734	-0.00266353	0.00389889	0.00028368	-0.0023538	-0.00731048	-0.00433476	-0.00286349	0.00170807
BRI.607_CCCTTAGCAGGGTTGA	-0.000810112	-0.00134498	0.00325214	0.00343288	-0.000315521	0.00210573	-0.00510548	-0.00462446	0.00134526	-0.00131106
BRI.607_CCCTTAGGTTCGGTAT	-0.00159014	-0.00449047	8.9244e-05	-0.000627693	-0.00900273	0.00010365	-0.00328986	-0.00141841	0.00607645	0.00053462
BRI.607_CCGGACACACTTGTCC	-0.00417545	-0.00294014	-0.00411581	0.000671128	0.000181434	-0.000884008	0.000394128	0.00150647	0.00490803	0.00349893
BRI.607_CCGGGTACACTGCACG	-0.00165853	0.000210838	0.00370084	0.00154002	-0.000785592	0.0036492	-0.00483089	-0.00130702	0.00232505	0.00618371
BRI.607_CCTAACCAGTGTACAA	-0.00572155	-0.0144522	0.00862068	0.0103159	-0.00376988	0.0057149	-0.00542889	-0.00231903	0.00078805	-0.00361605
BRI.607_CCTCAACCACATGTTG	0.00640415	-0.000303256	-0.00300532	0.0121085	0.00467595	-0.0114495	0.00795621	0.00272223	-0.00966446	0.00918448
BRI.607_CCTCCTCTCCCAAGCG	-0.0051094	-0.00213427	-0.00290709	0.000629023	-0.00167197	0.00239894	-0.000800323	0.000203589	-0.000396904	0.0012614
BRI.607_CCTCTCCGTAAGAACT	-0.00752394	-0.00462245	-0.00490229	0.00144669	0.0070076	0.0029176	-0.014127	-0.00137348	-0.0105165	-0.00217884
BRI.607_CGACAGCTCCTACGGG	-0.000950456	0.00290299	0.00434106	0.000331204	0.00294694	-0.00434906	0.00212485	-0.0034859	-0.00372409	-0.00336953
BRI.607_CGATCGGTCTCCGAAA	-0.00218845	0.000392704	-0.00639751	0.00241614	-0.00349678	0.00497261	-0.0044681	0.00321261	0.00880732	0.0091362
BRI.607_CGCCAGATCCTTCTGG	-0.00370001	-0.00588185	0.00206591	0.0048258	-0.00412217	-0.00228293	-0.000399138	0.00539556	0.00528306	0.00445538
BRI.607_CGGAACCTCACTGTCC	-0.00291499	0.00847667	-0.000248131	-0.00165306	0.00780125	0.00486434	0.0101845	3.93301e-05	-0.000517896	0.00117426
BRI.607_CGGGTGTGTGCAATGG	-0.00495388	-0.00504756	0.00866332	0.00375694	-0.000461005	0.00295668	0.00409221	0.00242519	-0.00123573	0.0032721
BRI.607_CGTGAATGTATGTCAC	-0.000921092	-0.00801901	-0.0105392	-0.00404254	0.00125285	0.00644819	0.0120824	0.0100332	-0.00853941	-0.00891842
BRI.607_CGTGCTTGTGCCTTCT	-0.00171505	-0.00203636	-0.00216905	4.42784e-05	-0.00654799	0.00768732	-0.00949047	0.00417802	0.00665077	0.00193279
BRI.607_CGTGTCTAGATGGTAT	-0.00674665	-0.0369597	-0.0102623	-0.0180336	-0.000277445	0.00249651	0.00125673	-0.0161664	-0.00972049	-0.0163753
BRI.607_CGTTAGAGTGTGTCGC	-0.00475067	-0.00515303	0.00513903	0.00230873	-0.00334048	0.00929492	-0.00557208	-0.00148571	0.0032521	0.00740418
BRI.607_CTAAGTGTCCAAGGGA	-0.00269858	-0.00230725	0.000159173	0.00326312	0.00477656	-0.0067743	-0.00791621	-0.00173214	-0.00429216	0.00303747
BRI.607_CTACGGGAGACCAAAT	-0.000493204	-0.000102086	0.00206773	0.00324115	-0.00564533	-0.000986881	-0.0103592	-0.00700916	0.00186671	-0.00580109
BRI.607_CTAGACACAAATCAAG	-0.00222627	0.00116982	-0.000155016	-0.00130727	0.000819162	0.000305542	-0.00633103	-0.00153141	-0.00359018	0.000625655
BRI.607_CTCAGAATCCTTCTTC	-0.00186843	0.00933549	-0.00697346	-0.000586961	-0.0049755	0.00238116	-0.00109283	0.00367405	-0.00867508	0.0059309
BRI.607_CTCTCAGTCGAAGGAC	0.00889793	-0.00997197	0.00917365	0.00106117	0.00477181	-0.000207922	0.00119633	0.00250688	-0.0112744	0.00245267
BRI.607_CTGAGCGAGATGCTAA	-0.00367871	-7.79948e-05	0.00377479	0.00383879	0.00585514	-0.00258355	3.23421e-05	0.00600038	-0.00125462	0.00659809
BRI.607_CTGAGCGCATGTGCCG	-0.00261182	-0.000163498	0.00436078	-0.00287234	0.00558487	0.000831931	-0.00262049	-0.00205934	-0.00567021	0.0038948
BRI.607_CTGAGCGGTCTTGAGT	-0.00268867	0.00818677	-0.00304886	-0.0046403	0.00204491	0.00299061	0.00140655	0.00299333	-0.00107382	0.00643816
BRI.607_CTGATCCTCTCATTAC	-0.00916192	-0.0357147	-0.0285095	-0.0149086	-0.00672125	0.00310799	0.0096238	-0.0253375	-0.0104257	-0.0210525
BRI.607_CTGGACGCATTGTAGC	-0.00457039	-0.00528291	0.00166663	0.000316877	-0.000298454	0.00239574	-0.00297688	-0.00128979	-0.00286292	-0.00308563
BRI.607_CTGTATTCAACAAGTA	0.000277529	0.00319053	0.00178289	-0.00308426	-0.00968165	0.000483891	-0.000394523	0.00134306	-0.00224545	-0.00112218
BRI.607_CTTCTAACAGCAGTGA	-0.00709106	-0.0240824	-0.012079	-0.0111955	-0.00449843	0.0118926	0.0159943	0.00900376	-0.0059721	-0.004899
BRI.607_CTTGAGACAGGTCTCG	-7.63647e-06	0.00308006	0.000932304	-0.00361893	-0.00577321	0.00221905	0.000956901	0.000474528	-0.00647746	-0.00394584
BRI.607_CTTGATTAGATGAACT	-0.00434083	-0.00259459	-0.0013072	0.00897141	0.0061445	-0.00065627	-0.000758266	0.000820391	0.000587553	0.00413366
BRI.607_CTTGATTTCTGGCCGA	-0.00490501	-0.00595484	-7.08764e-05	0.00458117	-0.00155628	0.00521679	-0.0070666	0.00697095	-9.86932e-05	0.0085052
BRI.607_CTTTCGGAGGGAGAAT	-0.00216394	-0.00156358	0.0001571	-0.00346954	-0.00171493	0.00335706	-0.00130467	0.00266676	0.00336717	-0.00258807
BRI.607_GAACACTGTACCTATG	-0.00187506	0.00125516	0.000331206	0.00127397	-0.00304531	0.00829761	-0.0082282	2.52071e-05	0.00464444	-0.00634723
BRI.607_GACACGCAGTGGTTCT	0.0131906	-0.00664147	0.00503572	0.00850538	-0.00288209	0.00471071	0.000489596	-0.00495212	-0.00210202	0.00478666
BRI.607_GACCCAGTCCTCTGCA	-0.00362076	0.00145388	-0.00512932	-0.00177702	-0.00317548	0.00102804	-0.00493152	0.00799384	0.00514649	-0.00291619
BRI.607_GACCTTCTCATGAAAG	-7.70298e-05	0.0027251	-0.000706796	0.00153848	-0.00310811	-0.00246388	-0.00516207	-0.00379513	-0.00282141	0.0041503
BRI.607_GACTCTCAGTCGCCAC	-0.00207834	0.00052053	0.00177109	0.00636124	-0.00560978	0.00194902	-0.0032657	0.00159981	-0.0016218	0.00368869
BRI.607_GACTGATGTCGAGATG	-0.00189487	-0.00250414	0.00678589	-0.0040432	0.0083328	-0.00325021	-0.00440809	0.00281249	0.00342818	0.000246429
BRI.607_GAGAGGTAGGTCACCC	-0.00228412	-0.00247324	0.000621036	-0.0017554	0.00106671	-0.00332361	-0.000662227	0.00153601	0.00213675	0.00785827
BRI.607_GAGCCTGGTGCGGCTT	-0.00461193	-0.00679434	-0.00350101	0.0005748	-0.00393188	-0.0034985	-0.00466207	0.00406546	-0.000290077	0.0160635
BRI.607_GAGTCTACACACGGAA	-0.00502416	-0.00927139	0.00329937	0.00881389	0.00289827	-0.00701816	-8.05963e-05	-0.00158824	-0.00320189	0.0120251
BRI.607_GAGTTGTGTATTTCTC	-0.00367619	-0.00123655	0.000957639	0.00197198	0.000765015	-0.00614645	0.00438927	0.000731004	0.00278109	0.00874918
BRI.607_GATAGCTAGCACACCC	-0.00171568	0.00345515	-0.00237413	-0.00272695	0.00157759	0.00196966	-0.00688596	-0.000803617	-0.00408807	-0.00390455
BRI.607_GATAGCTTCGCCCAGA	0.00876955	-0.0083089	0.0133718	-0.00237546	-0.00195376	0.000186206	0.00129795	-0.00275245	-0.00989	0.0105796
BRI.607_GATCACATCGTTCATT	-0.00167173	0.00298998	-0.00463941	-0.00377558	-0.0087093	0.00495382	-0.00447824	0.000450511	-0.00203276	0.00590877
BRI.607_GATCAGTAGTAAACTG	-0.00468736	0.00202565	-0.00599832	0.00778106	0.00156188	-0.0011536	0.00527597	0.00204623	0.00215966	0.00532346
BRI.607_GATGATCGTGTCCTAA	-0.00201846	-0.00360999	0.00230087	-0.000962621	-0.00129379	-0.00395531	-0.00247315	-0.00204359	-0.00516879	-0.00142273
BRI.607_GATGATCTCCTTCACG	-0.00131906	0.000283561	-0.00281454	-0.00694437	-0.000931097	-0.00190726	-0.00152495	-0.000396366	0.00609777	-0.000746662
BRI.607_GCACGGTGTAAGCTCT	-0.00508757	0.00597862	-0.00650931	0.00522156	0.00478524	0.0110353	-0.00533692	0.00772824	0.00698014	0.00131802
BRI.607_GCAGCTGTCTAGTGAC	-0.00703303	-0.00493392	0.000682927	0.00938621	0.00783964	0.000296629	-0.00276263	0.00350359	0.00136222	0.00384381
BRI.607_GCAGGCTTCCGTGACG	-0.00172972	-0.00433683	-0.00346549	-0.00274879	-0.0075092	-0.00202556	-0.0121783	0.00272527	-0.00101913	-0.0049525
BRI.607_GCCCGAATCCGCAACG	-0.00303752	0.000572453	-0.00420292	0.00816342	7.05596e-05	-0.000571229	-0.00174676	-0.00330358	0.00316272	-0.000577558
BRI.607_GCCGATGCATAAGCAA	-0.00510843	-0.00250515	0.00252046	0.00515595	0.00595607	-0.00261834	-0.00480182	0.000541076	-0.00614661	0.00730372
BRI.607_GCGATCGTCACTCGAA	-0.00249116	0.00422282	-0.00533583	-6.76845e-06	-0.00283505	0.00511819	-0.00562743	0.00104783	-0.00536285	-0.00445623
BRI.607_GCTGAATAGCTCCGAC	-0.00200956	0.00411278	-0.00703803	-0.00452023	-0.00219537	0.00343785	-0.00108916	0.00620881	0.00488548	0.00865458
BRI.607_GCTGGGTCAATCCAGT	-0.00574302	0.00288437	-0.0116997	-0.000899419	-0.00345116	0.00176439	-0.000474726	0.0102019	0.00410257	0.0126645
BRI.607_GCTGGGTGTCACCGAC	-0.00227666	-0.003401	-0.00026852	-0.00676755	-0.00236491	-0.00532751	-0.00528992	-0.00201741	-0.00410455	0.0140918
BRI.607_GCTGGGTTCCGCTGTT	-0.00273917	0.00226405	-0.00605492	-0.00410238	-0.00332519	-0.00365384	0.00368219	0.00192457	-0.000398783	0.0111186
BRI.607_GGAGATGCACATACGT	-0.00025777	0.00468387	-0.000664875	-0.00122314	-0.00438629	-0.000204281	-0.0036259	-0.00160394	0.00582693	-0.00351142
BRI.607_GGAGCAACAGGTCAGA	-0.00301813	-0.00471901	-0.0114417	-0.00223456	0.00128798	-0.0143456	-0.00395838	0.00328812	0.0078324	0.0057046
BRI.607_GGAGCAATCGCCTTTG	-0.00011598	0.000714206	-0.00383265	-0.000838674	-0.00444844	-0.00128146	-0.000314182	0.00222869	0.0042419	-0.00501454
BRI.607_GGAGGTAGTCTCAGAT	-0.00159158	-0.00147431	-0.00180384	-0.0146172	-0.00248826	-0.00419008	-0.00198757	0.00195372	0.00197356	0.00578191
BRI.607_GGCACGTGTATTAAGG	-0.00412061	-0.00582882	0.00602253	0.00458031	0.00218517	0.00311606	-0.00732618	-0.00407153	0.00314582	0.00118707
BRI.607_GGCTGTGGTCGTATTG	-0.000984704	0.00274661	-0.00422839	-0.00889514	-0.00229275	-0.00771804	-0.000336751	0.00594439	-0.000584994	-3.89789e-05
BRI.607_GGCTTTCCATTGGCAT	-0.0016695	0.00677417	-0.00708448	0.000160306	-0.00261542	0.00346448	-0.00509502	0.00349756	0.0041334	0.0055008
BRI.607_GGGAAGTTCGCGATCG	0.000108548	-0.00156962	-0.000581884	0.00274159	-0.00994009	-0.00203129	-0.00491161	0.00109896	0.0040186	-0.000187737
BRI.607_GGGCGTTAGTCTAACC	-0.00249199	-0.00670458	0.00310986	0.00290063	0.00828627	-0.00927383	-0.01087	0.00328501	0.00223775	-0.00166088
BRI.607_GGGCGTTGTAGAGGAA	-0.00341915	-0.0103697	0.0114661	0.00398357	-0.00105283	0.00704416	-0.0047994	0.00220425	0.00388828	0.00500965
BRI.607_GGGCGTTTCAGTAGGG	-0.00422095	-0.00160642	0.00378374	0.00201947	0.0116254	-0.00567447	0.00703929	-0.0030249	0.000666981	0.0050462
BRI.607_GGGCTACGTTCTTAGG	-0.00173941	-0.00380198	0.000360051	0.00395312	-0.00757457	-0.00258763	-0.00742263	0.00185153	0.00139984	-0.00159057
BRI.607_GGGTGTCAGCATCGAG	-0.00323661	0.0027493	0.00609287	0.00309549	6.71505e-06	0.00624048	0.00118711	-0.00022581	-0.00402288	0.00436662
BRI.607_GGGTGTCGTGCGGATA	0.00187412	-0.000449572	0.00804774	-0.0026257	-0.00670189	-0.00344113	-0.00854291	-0.00322209	-0.00713573	-0.00781713
BRI.607_GGGTTATCAGTAGTTC	-0.00275939	-0.00343825	-0.00105641	0.00456861	-0.0025189	0.00515628	-0.00508956	-0.000689957	0.0111204	0.00112083
BRI.607_GGTAACTCAATCGCGC	-0.000633902	0.00260246	-0.00103153	-0.00194205	-0.00866955	0.00896187	-0.00863236	-0.00014627	0.00335573	0.00164742
BRI.607_GGTAATCGTAGCGTTT	-0.00499383	-0.00665127	-0.000342919	0.0024603	0.00591088	0.000512122	0.00192643	0.00361566	0.00624723	-0.0052844
BRI.607_GGTAGAGTCATACGAC	-0.00223702	-0.00242206	0.000782238	0.0072244	-0.00436192	-0.00418659	-0.00170523	-0.00717389	5.37046e-05	0.00320025
BRI.607_GGTCACGAGGGATGTC	-0.0028233	-0.00387216	0.00415974	0.00625051	-0.0051821	0.00368187	-0.00697339	0.00816049	-0.00230092	-0.00262332
BRI.607_GGTGAAGCAATACCTG	-0.00269092	-0.00311463	0.00161668	-0.00268533	-0.00121127	0.00332178	0.00112087	0.00609434	0.0043181	0.00271004
BRI.607_GGTGATTCAATTGGTC	-0.00119421	0.00379786	-0.0054442	0.00539186	-0.00570936	0.0115323	-0.00939627	-0.00363889	-0.00368064	0.00107887
BRI.607_GGTGGCTGTGCATGTT	-0.00356035	-0.00437141	0.00511508	0.0115723	-0.00405343	0.00319491	-0.00662972	0.00204661	0.00466871	-0.00714794
BRI.607_GTAACACGTTAAGGGC	-0.00337276	-0.00523381	0.00203177	0.00563	0.000200695	0.00179044	-0.00602967	-0.00174186	0.00035507	0.00493949
BRI.607_GTAATGCAGCTAGTTC	-0.000317706	0.00139998	-0.00230196	-0.00217081	-0.00679906	0.00390053	0.00019505	0.00210333	0.00695808	0.00343758
BRI.607_GTAGATCTCGTGGCGT	-0.0027426	-0.00175388	-0.0104009	-0.0112565	0.00265294	0.0117052	0.00727356	0.0131672	-0.0116875	0.00205205
BRI.607_GTCAAGTGTGTCACAT	-0.00258599	-0.00178408	0.00190403	0.000343265	0.00300039	-0.00343249	-0.00349083	-0.00178536	0.000953322	-0.00283802
BRI.607_GTCATCCCATATGGCT	-0.00163904	-0.00397737	0.00321575	0.0076988	-0.00429266	-0.000742934	-0.00303539	-0.00262643	0.00211901	-0.00445805
BRI.607_GTCCACTCAGCAGGAT	-0.00257174	0.00202546	0.000836443	-0.0156955	0.0107644	0.00211739	-0.00308512	0.000746019	-5.39234e-05	-0.017343
BRI.607_GTGAGCCCAGTTTCAG	-0.00326906	-0.000948639	-0.00140809	0.00946864	-0.00125585	-0.00127412	-0.00162188	0.000284787	-0.00245202	0.0063691
BRI.607_GTGAGGAAGGATACAT	-0.00128077	0.000958049	0.00214824	-0.000293118	-0.000464493	0.00199416	-0.000664541	0.00124213	0.00372528	-0.00139075
BRI.607_GTGAGGACAGCAGTTT	-0.000509838	-0.00841221	0.0119748	-0.00391347	-0.00079597	-1.5275e-05	-0.00801247	-0.00105034	0.00620554	0.00831065
BRI.607_GTGCACGTCAGCATTG	-0.0060554	0.0041048	0.00536361	0.000184304	0.0125185	0.00922745	0.00552644	0.00103657	-0.000217365	0.0037654
BRI.607_GTGGAGAAGATGTTGA	-0.00142756	0.00159361	0.000689371	-0.00366162	-0.00394287	-0.00152556	-0.00687415	0.00499298	0.00112403	0.00276981
BRI.607_GTGGTTAAGACGAAGA	-0.00188349	-0.000278385	0.00396689	-0.00471793	-0.00468103	0.00353924	0.000442751	-8.19767e-05	0.0039853	-0.00100037
BRI.607_GTTACGAAGATCCGAG	-0.00226894	0.00134994	-0.00122678	-0.00272391	0.00349079	-0.00613803	-0.00244391	0.0047485	0.00413302	0.0121653
BRI.607_GTTACGAAGCATATGA	-0.00212807	0.00451719	-0.0058446	-6.22687e-05	-0.00762223	0.00845352	-0.00539856	0.0014578	-0.000560232	-0.000948493
BRI.607_GTTAGTGTCCTACCAC	-0.00512412	-0.00636811	-0.00188917	0.00352971	0.00525636	-0.0031277	-0.00370051	0.00388153	0.00530683	0.00725418
BRI.607_GTTCTATTCACCTTGC	-0.00261389	-0.000334502	-0.00686017	0.0029098	-0.00366611	-0.0063367	-0.00340786	-0.0030193	0.000979237	-0.000738975
BRI.607_TAACGACGTATCATGC	0.000528454	-0.000725641	0.00248295	0.00147713	-0.00315339	-0.000499996	-0.0112232	0.00221967	-0.00468004	-0.0056506
BRI.607_TAATTCCGTAGATTAG	-0.00546543	-0.00440962	-0.00109334	0.00399293	-0.00299745	0.00547781	0.000358822	-0.000161407	0.00223937	0.00540017
BRI.607_TACATTCGTTGTGCAT	0.000955091	-0.00415345	-0.00187402	-0.00437891	-0.00294342	-0.00485453	-0.0100141	0.00127892	0.0114718	-0.00172881
BRI.607_TACCCACGTATAATGG	-0.00116029	0.0022785	-0.000853317	-0.000787924	-0.00573499	-0.00162623	-0.00289683	0.00331098	-0.00103972	0.00546493
BRI.607_TACGTCCAGCTGGAGT	-0.00383203	0.00353648	0.00372841	0.00316453	0.00519504	0.000128078	0.00191743	-0.00323276	-0.0039543	0.0158147
BRI.607_TAGATCGTCGGCTTCT	-0.00148892	0.000835567	-0.00450607	-0.00315604	-0.000981085	0.00184655	-0.000730093	0.00555886	0.00682164	0.00538174
BRI.607_TATACCTCATGTGGCC	-0.00502333	-0.00111482	0.00319163	0.00347312	0.00402422	0.00534032	0.0117103	0.00327768	0.0110108	0.00866028
BRI.607_TATATCCGTAGCTGTT	-0.00299767	-0.00253278	-0.00273766	-0.00273491	-0.00216141	0.00477705	0.00126483	0.00262314	0.00909855	0.000653625
BRI.607_TATCAGGGTGCCGTTG	-0.00487584	-0.00509927	0.00407448	-0.00594669	-0.00326142	0.00954493	-0.00070681	0.0015399	-0.00307354	0.00718864
BRI.607_TCAAGCAAGGACTGGT	-0.000669697	0.00410404	0.00336707	-0.00438376	0.00377453	-0.00164123	-0.00112451	-0.00269377	0.00359299	0.00397311
BRI.607_TCAATCTTCCTGTACC	-0.00437071	-0.000192619	-0.000466604	0.00581601	-0.00241482	0.00250265	0.00193618	-0.00151244	-0.00593534	0.0137116
BRI.607_TCACACCTCTGGTGCG	-0.000856935	-0.00338441	0.00759749	-0.000919628	-0.00629445	0.00443184	-0.00376649	-0.00402557	0.00101481	0.00402689
BRI.607_TCACTCGCACAGCTTA	-0.000830866	0.00764015	-0.00743161	0.00369679	-0.00899837	0.00324579	-0.00293303	0.0061099	0.00076115	-0.0024321
BRI.607_TCAGCCTCACAAGCAG	-0.00201933	0.00602161	-0.00498083	-0.00422071	-0.0049405	0.000577194	0.000101798	0.00126377	-0.00282572	0.00399053
BRI.607_TCATCATGTCGCACGT	-0.00602475	-0.00667865	-0.000226455	0.0042618	0.00689092	-0.00276913	-0.00550967	-0.00173765	0.00209063	-0.00874141
BRI.607_TCATCCGAGGTCGCCT	-0.00440236	-0.00690958	0.00762974	-0.00658969	0.00219879	0.00110338	-0.000845594	-0.00244275	0.000105702	0.00755245
BRI.607_TCATGGAAGAAGTCCG	-0.00160799	-0.00268429	-0.00136544	0.00259721	-0.00793344	-0.00436818	0.00334405	0.000300025	0.0016912	0.00483188
BRI.607_TCCAGAACAGCGACAA	-0.00367799	0.000569978	-0.00309721	0.00478989	-0.00101208	-0.00439731	-0.00163	0.00368265	-0.000703988	0.00981019
BRI.607_TCCATGCCACCTAAAC	-0.0097444	-0.0044129	-0.00491808	0.00496645	0.00727506	0.00353837	-0.00304536	0.00757756	0.00264374	-0.00321528
BRI.607_TCCCAGTAGAAACTCA	-0.00328604	0.00277494	0.00272319	0.00812036	-0.0024383	0.0035807	0.00358581	-0.000374231	-0.00402208	0.00645357
BRI.607_TCCCATGAGTAAAGCT	-0.00168718	-0.000291513	-0.00336464	-0.00891611	-0.00808584	-0.00130325	-0.00516577	0.00109496	-0.00776476	0.00191272
BRI.607_TCCGATCAGTCTGCGC	-0.00380994	-0.000489999	-0.00241883	0.00129981	0.00218545	-0.0071994	-0.00658565	0.0044593	-0.000868744	0.00308421
BRI.607_TCCTAATTCTCAGGCG	-0.00202328	-0.0198891	-0.00515151	-0.00187915	-0.00408658	0.00608338	0.0121597	0.0207082	-0.00631981	-0.0136938
BRI.607_TCCTCCCTCGATTTCT	-0.000649307	-0.00588258	-0.0100458	0.00889782	0.00584857	0.00873596	0.0040403	0.00950463	-0.0135739	-0.015788
BRI.607_TCCTCTTCAGAATTCC	-0.00278275	-0.000847784	0.00285558	0.00458068	-0.0103714	0.00639825	-0.00311588	0.00391055	-0.00465487	0.00398164
BRI.607_TCCTTCTAGCAGCACA	-0.0020846	-0.00118608	-0.000761817	0.0084378	-0.00357327	0.00315988	-0.00653582	0.000860807	0.000795806	-8.31824e-05
BRI.607_TCGCACTTCCATACAG	9.47681e-05	0.00475061	-0.00642465	-0.00452272	-0.000131301	-0.00564273	-0.0104831	0.000458713	-0.00402058	-0.00895122
BRI.607_TCGCAGGCAACCGATT	-0.00436242	0.00103156	-0.00278645	0.0060332	-0.000397724	0.00271971	-0.00460206	-0.00185951	-0.00143647	0.00636163
BRI.607_TCGCTCAAGCGAGTCA	-0.00836488	-0.0310505	-0.0133877	-0.00953933	0.00735387	0.00122128	0.00441498	-0.00224151	-0.00292279	-0.0124922
BRI.607_TCGGGCATCTGACCCT	-0.00086692	0.00325525	-0.00233778	-0.00689127	0.00356532	-0.00572836	0.00149768	0.00131093	0.00833969	0.00143882
BRI.607_TCGGTCTGTCATCAGT	-0.00141198	0.00775601	-0.00840895	-0.00744977	-0.00475387	-0.00445919	-0.0039218	0.00660727	0.00664124	8.03211e-05
BRI.607_TCGTGCTCACACCGCA	-0.00080349	0.000402679	-0.00292468	-0.00896684	-0.00373706	0.000264688	-0.00654105	0.000854936	0.00460336	-0.000276512
BRI.607_TCTATACAGCCTTGAT	-0.000520653	0.00586396	-0.0104139	0.00349917	-0.00875632	0.00452601	-0.00951409	0.000555961	0.00264596	-0.000645849
BRI.607_TCTCAGCCACTACCGG	-0.00290115	0.000373622	0.00812684	0.00227893	0.0117463	0.0146468	-0.0106169	-0.00155774	0.00592024	-0.00926723
BRI.607_TCTCTGGGTGCAATAA	-0.00120929	0.000937003	-0.0047924	-0.00807027	-0.00595339	0.000729655	-0.00204251	-0.00309505	-0.00538077	0.000430163
BRI.607_TCTCTGGGTTGCGGAA	-0.00235743	-0.00573423	0.00704771	0.00124599	0.00361588	0.0069548	0.00763576	0.0043022	0.00801976	-0.0196301
BRI.607_TCTTAGTAGCAGTAAT	-0.000831733	0.0100789	-0.00366469	-0.00499367	-0.00136204	-0.00548325	-0.00146269	0.00569038	-0.00566086	-0.000395989
BRI.607_TCTTTGAAGCAAATCA	-0.0021284	0.000577712	0.00629913	0.000449137	-0.00428298	0.00386392	0.00485356	-0.000468878	-0.00550198	0.00747345
BRI.607_TGAACGTAGCGCCATC	-0.00402438	-0.000989226	-0.000735534	-0.00701618	0.0020458	-0.000352588	-0.000769434	0.00578493	-0.00263373	0.00443868
BRI.607_TGAATCGTCCTCTCTT	-0.00134888	-0.00174311	-0.00430631	0.0011885	0.00653865	-0.00828932	-0.0092243	-0.00359462	0.00720704	0.00107651
BRI.607_TGACTCCGTGCCAAGA	-0.00335264	-0.00236815	-0.0019165	0.00479059	0.0035924	0.000654175	-0.00260739	-0.00246048	0.00516573	-0.000977672
BRI.607_TGAGCATGTTGGGACA	-0.00361008	-0.00612057	0.00169786	0.00267331	-0.00398344	-0.00323073	-0.00130331	-0.00138739	-0.00392459	0.00453544
BRI.607_TGCACGGCAGCTTTGA	-0.0028862	-5.97564e-07	-0.01198	-0.00223728	-0.00314279	0.0014801	-0.00993277	0.00157555	0.00433889	-0.000105571
BRI.607_TGCACGGCATTAAAGG	-0.00063022	0.00499101	0.000916755	-0.00537377	-0.002463	0.00614795	-0.00348583	0.000337416	0.00226995	0.00138197
BRI.607_TGCATGAGTATCCCAA	-0.00239102	-0.00124403	0.00927811	0.0021544	0.00920031	0.00417995	-0.00208572	-0.00362862	0.00441871	-0.00233407
BRI.607_TGCGACGAGCACTCCG	-0.00546608	-0.00590213	0.00155832	0.00402485	0.00382535	0.000432168	5.68358e-05	0.000894685	0.00392818	0.0120001
BRI.607_TGCGACGAGCTCGGCT	0.000606629	-0.00409118	0.00779511	-0.00300612	-0.00270626	-0.00419228	-0.00303112	-0.00203347	-0.000884541	-0.00370356
BRI.607_TGCGATAGTGGCTTGC	-0.00485356	-0.000993968	0.000898756	0.000667868	0.0109154	-0.00221835	0.00153359	0.00079577	0.00840224	0.0100873
BRI.607_TGCGGCAGTACGACAG	-0.00235587	-0.00185136	0.00253133	0.00475887	-0.00715071	0.000799896	0.000572002	-0.000233323	0.00207515	0.000103525
BRI.607_TGCTCGTCAAATCAGA	-0.00331728	-0.00202824	0.00298574	0.000693702	0.000606401	0.0113385	-0.0085266	9.5901e-05	0.00351585	-0.00473381
BRI.607_TGGAACTCAGACGGAT	-0.00204533	-0.000280737	0.00228335	-0.00020753	-0.00136986	-0.00207012	-0.00186913	-0.00267524	0.00279518	0.0101278
BRI.607_TGGAGAGTCTCGTGAA	0.000472589	0.0068298	-0.0057021	-0.00755559	-0.00690868	-0.00579479	0.00514304	0.000680758	0.00151898	-0.000503693
BRI.607_TGGCGTGTCAACTGGT	-0.00218063	-0.00416844	0.00700833	-0.00354446	-0.00480082	0.00284141	-0.00563041	0.00314142	-0.00515644	-0.0038316
BRI.607_TGGGAAGTCAGCACCG	-0.0044955	-0.00459645	0.00206699	0.00554499	0.00737402	-0.00948124	-0.000429797	0.00448285	-0.00152176	0.00234648
BRI.607_TGGGAGAAGGCTAACG	0.000591548	0.00499883	-0.00263501	-0.0105027	-0.00441956	-0.00129493	-0.00234476	-0.0018203	-0.0038465	0.001562
BRI.607_TGGTTAGGTAGACAGC	-0.0021966	-0.00341007	-0.00322046	0.00272944	-0.00614614	-0.00462811	-0.00773274	0.00330439	0.00152728	0.00225187
BRI.607_TGTCCACAGGCAGGTT	-0.00108945	-0.0023619	0.00343175	-0.00843254	-0.00967213	0.00375257	-0.00727792	0.00265848	-0.00434902	-0.00900586
BRI.607_TGTCCCACACAAGTTC	-0.00173647	-0.00259471	0.00262374	0.000250086	-0.00766533	-0.00304608	-0.00173188	-0.000303674	-0.00310838	0.00584584
BRI.607_TGTGAGTCAGCTCATA	-0.00151924	0.00680143	-0.0024832	0.000139512	0.00022846	0.00241505	0.00064048	0.00225257	0.0066673	0.00557622
BRI.607_TGTGAGTTCGCTATTT	-0.000321588	0.00387624	-0.0076524	-0.000258173	-0.00635513	-0.00444711	-0.00750473	-0.00133369	0.00170693	0.00101167
BRI.607_TGTGTGAGTAGCGAGT	-0.00517344	-0.00932658	0.00238641	0.00244107	0.00162656	0.00755596	-0.00268362	0.00288363	0.0137652	0.00940038
BRI.607_TGTTACTTCAGACCGC	-0.00278195	-0.00691471	0.0110853	0.00791385	0.0076737	0.00196393	-0.000613229	-0.00139047	0.0112619	-0.00201128
BRI.607_TGTTCATCACAGCGCT	-0.00040791	-0.000820432	0.0040349	-0.00135448	-0.00509476	-0.00100045	-0.00239067	-0.00454949	-0.00127345	0.00528453
BRI.607_TGTTCCGAGGTTGCCC	-0.00255701	-0.00502987	0.00589406	0.00822766	-0.00268957	0.00744299	-0.00958965	-0.0025284	-0.000134881	0.00577583
BRI.607_TGTTTGTAGATGATTG	-0.00197948	-0.00448495	0.0103352	-0.00525772	0.00214463	-0.00805903	-0.000980727	-0.00082057	-0.00375389	0.00566094
BRI.607_TTACCATTCTGGCCGA	-0.00233991	0.000882859	0.00145304	0.00122735	-0.004778	0.0102974	-0.00523992	-0.00258835	0.0021209	0.00417515
BRI.607_TTAGGCAGTGTCCGTG	-0.00159387	-0.00120021	0.0118234	-0.00959435	0.0146567	0.00557659	-0.0139775	7.39383e-05	0.00285332	-0.00862755
BRI.607_TTAGGGTCAACAAGTA	-0.00396921	-0.00370324	0.00864612	0.0133963	0.0111242	-0.00323961	0.00233375	-0.00185231	0.00172177	-0.00727394
BRI.607_TTATTGCCATATGGCT	-0.0027322	-0.000712614	-0.000820038	0.00311467	-0.00395938	0.00149015	0.00208149	0.00057169	0.00319498	0.00739158
BRI.607_TTCAATCGTCGACGCT	-0.00369917	-0.0055376	-0.00163064	0.00761954	-0.00375127	-0.00305234	-0.00183126	-0.00180565	-0.00127612	0.00443377
BRI.607_TTCAATCGTTCGGCCA	-0.00280055	-2.20857e-05	-0.00548583	-0.00253918	-0.00317688	0.00360325	-0.00655172	0.000563691	7.9912e-05	0.000863482
BRI.607_TTCACCGGTACAATAG	-0.00310309	0.00229845	-0.00357621	-0.00724815	0.00046245	0.00560112	-0.00645423	-0.000618132	-0.00417281	0.00693188
BRI.607_TTCAGGAAGTTGGGAC	-0.00079513	-0.000878675	0.00172486	0.00395638	-0.00667941	-0.00322514	-0.00142002	-0.00250534	3.22386e-05	0.00388173
BRI.607_TTCAGGAGTTGTACGT	-0.000171789	-0.000910962	-0.000560779	-0.00179041	-0.0086866	-0.00344069	-0.00411115	0.00158168	0.00165916	-0.00421842
BRI.607_TTCCACGAGAGGCGTT	0.00105943	0.00181019	-0.000296847	-0.00384763	-0.00245883	-0.00112058	-0.00882404	0.00260697	-2.71361e-05	-0.00594772
BRI.607_TTCCACGCACGCAAAG	-0.000147461	0.00651049	-0.00474212	-0.00387499	-0.0104346	0.00071353	0.00288792	-0.00202753	-0.00524646	-0.00428438
BRI.607_TTCCGTGAGGATTACA	-0.00540387	-0.00752434	0.00763508	-0.00204738	0.0140877	0.00104905	-0.00459692	0.000314552	0.00457966	-0.00412363
BRI.607_TTCCTCTTCGCCTTGT	-0.00384268	6.06725e-05	-0.00287897	0.00920148	-0.00380929	0.00288414	-0.00582312	0.00219958	-0.00469506	0.00639899
BRI.607_TTCCTCTTCGTCTACC	-0.00589923	-0.00100409	-0.00369845	0.00958656	0.00515461	0.00187833	-0.00429343	-0.000240384	-0.000432313	0.00575441
BRI.607_TTGAGTGCAACCCTCT	-0.00467525	-0.00645307	-0.000471554	0.00158239	-0.00213849	0.000186097	-0.00447081	0.00606022	0.00471453	0.0103032
BRI.607_TTGCGTCTCCCTGTTG	-0.00581518	-0.00551467	0.00656059	-0.00276185	0.00576762	0.00194908	0.00240156	0.000541392	0.000487964	0.000755366
BRI.607_TTGGATGCATACCACA	-0.00128453	-0.00179543	0.00353539	0.000930966	-0.00419749	0.00336627	-0.00898926	-0.00243726	-0.00224934	-0.0034255
BRI.607_TTGGATGTCCTTCAGC	-0.00285884	0.00181889	-0.00607496	-0.00388628	-0.00399804	0.00777117	-0.00344552	0.00731576	0.00745496	0.00349745
BRI.607_TTGGGCGAGTTGGAGC	-0.00344375	-0.00138073	0.00162614	-0.00114821	-0.000720061	0.00363265	0.0041341	0.0045337	0.00168256	0.00125057
BRI.607_TTGTTCACAGGCGAAT	-0.00061304	0.00130118	-0.000293509	0.00186209	-0.000363667	-0.00621517	-0.0131191	-0.000385066	0.00148509	0.00229112
BRI.607_TTTGATCGTCTCCCTA	-0.00285419	-0.00673611	0.00459182	0.00678424	0.0126547	-0.00575427	-0.00597755	-0.00441602	9.61651e-05	-0.00121247
BRI.607_TTTGGTTCATTACGGT	-0.0031727	-0.00254777	-0.00182719	-6.66647e-05	-3.52347e-05	-0.00463697	-0.00310206	0.00445214	0.00131098	0.0129531
BRI.609_AAGCGAGTCGCCCAGA	-0.00261221	-0.00171026	0.0106483	0.00636721	0.00654853	-0.0048221	0.000936272	-0.00421657	-0.00499637	0.00262675
BRI.609_ACGTTCCTCCACACAA	-0.00439258	-0.00606359	0.00658252	0.00510998	-0.00330361	-0.000163223	-0.00105156	-0.00487503	-0.00622073	0.00650303
BRI.609_AGCTCAATCCCATAAG	-0.00482453	-0.00428538	0.00801329	0.0149663	-0.00435315	-0.00772596	0.00700953	-0.00273941	-0.00871551	0.00291441
BRI.609_AGGGTTTTCCGCGATG	-0.00114265	0.00264011	0.00819991	0.00338983	0.000408541	-0.00251927	0.00672939	-0.00480087	-0.00907205	0.00140823
BRI.609_ATCTTCAGTAACCAGG	-0.00325568	-0.00271295	-3.97251e-05	-0.00696695	0.00300984	-0.00695273	-0.00642837	-0.00492487	-0.00486112	-5.10459e-05
BRI.609_CAGCGTGAGATAACAC	-0.00132099	0.00175419	0.0124139	3.84133e-05	0.0110026	0.00357516	2.21335e-05	-0.00612355	0.0015733	-0.00117999
BRI.609_CCAATGAAGTTGTCAC	-0.00225084	-0.003731	0.00281354	0.00604163	-0.0058612	0.00430644	-0.00503987	0.00196293	0.00479897	0.00157568
BRI.609_CCCGGAAAGATTGCGG	-0.00235724	-0.00716219	0.00807673	0.000803373	-0.00140128	-0.0134154	-0.011245	-0.00498653	-0.013712	0.0040721
BRI.609_CCCGGAAAGCGTCAAG	-0.00156171	-0.00872927	0.0143635	0.00840348	0.00480037	-0.00563958	-0.00458176	-0.00707617	-0.00182718	0.00551714
BRI.609_CCTCTCCGTTCTGAGT	-0.00297031	-0.00494432	0.00483072	0.00750052	0.000918489	-0.0062112	-0.0133316	-0.00249298	-0.00218241	0.00708998
BRI.609_CGCATGGCACAAAGCG	-0.00133781	-0.00213386	0.00826881	0.00216491	-0.0042717	-0.00461541	-0.00791162	-0.00265443	-0.0107001	0.00900869
BRI.609_CTATCTATCTAGACCA	-0.00202725	0.00883399	-0.00655492	-8.27187e-05	0.0125029	-0.0018214	-0.00197167	0.000760174	-0.00490611	-0.00304171
BRI.609_CTCAGGGAGGTGAGCT	-0.00223027	-0.00153198	0.00602148	0.00333938	-0.00147567	-0.0111921	-0.00351956	-0.00315781	-0.00671172	0.00490802
BRI.609_CTGTAGAGTACGACAG	-0.00182164	-0.00137952	0.0007203	0.00303156	-0.00622964	-0.00685075	-0.00701481	-0.00255396	-0.00340137	-0.000704688
BRI.609_CTTCCGATCCACGTAA	-0.00238035	-0.00201604	0.00206048	0.00728804	0.00844778	-0.00318654	-0.0117874	-0.00447043	-0.00507336	-0.0114467
BRI.609_GATGACTGTGCATTAC	-0.00547628	-0.00269536	-0.00491132	0.00957919	-0.00328398	0.00148809	0.0050823	0.00712176	0.0124577	0.0106257
BRI.609_GATTCGAGTTGCATAC	-0.00573107	-0.00433224	0.0026491	0.0113253	0.00664113	-0.00401059	-0.0076828	-0.00435181	-0.00593252	-0.00458518
BRI.609_GGGTAGACATGGCCAC	-0.00280198	-0.00623784	0.00969979	0.0033404	0.00231051	-0.00713733	-0.00141701	-0.00423969	-0.00290517	0.00564707
BRI.609_GTCTGTCGTCTAGGCC	-0.00172657	-0.00227169	0.00714417	0.00785473	-0.000741604	0.00138024	-0.00550949	-0.00240619	-0.000752093	-0.0025116
BRI.609_TCTTTGATCGTGGACC	-0.00465745	-0.00799352	0.00263187	0.00450803	-0.00124407	-0.00653205	-0.00563825	0.00186455	0.00365426	0.00961534
BRI.609_TGGTGATCATCAGCGC	-0.00511547	-0.0123033	0.00645177	0.0192978	-0.00258779	-0.00254209	-0.0101132	-0.0107348	8.52033e-05	0.000705665
BRI.611_AATGGAATCCACGGGT	-0.000156028	0.00847587	-0.00677812	-0.00960281	0.00252987	-0.000998699	-0.00371157	0.000728698	0.00703779	0.00600143
BRI.611_AGTGTTGCAGGACTTT	-0.000991513	3.38214e-05	0.0124535	-0.00443216	0.0100278	0.00771118	-0.000682485	-0.00457999	0.00734479	-0.00546362
BRI.611_CAGGCCAAGTAAGAGG	0.0073503	0.000854237	-8.70694e-05	-0.000591089	0.0203905	-0.00780882	-0.00506722	0.00193429	-0.00946835	0.00450325
BRI.611_CATCCACGTAACGATA	0.00815315	-0.00102063	-0.0061722	0.00404411	0.00374246	0.00647847	0.000353871	0.00574236	-0.0110651	0.000328724
BRI.611_CATGCGGAGAGTGTTA	-0.00325505	0.000574254	-0.002074	-0.0102553	0.0036815	-0.00432549	-0.00443503	0.00710715	0.00389414	0.0176178
BRI.611_CCCTGATTCGGATACT	-0.00609684	0.00393116	0.00297462	-0.0131531	0.005176	0.00286052	0.0197068	-0.00405737	-0.0055716	-0.00337949
BRI.611_CTACGGGGTACGTACT	-0.004156	-0.00388525	0.00730446	0.00103257	-0.00415388	0.00625498	-0.00272755	0.00252806	-0.000379518	-0.000771508
BRI.611_CTGGACGTCAGGTAAA	-0.00132462	-0.00131721	0.00771988	0.000949869	0.00248523	0.00599056	-0.00628665	-0.00173053	0.00416084	0.00349817
BRI.611_CTTGAGACAAGGTCGA	-0.00339055	-0.000618694	-0.00297988	-0.00324324	-0.00400844	0.0129336	-0.00688424	0.000664071	0.00104426	-0.00221285
BRI.611_GATAGAAAGTTGCGAG	-0.0018697	-0.000239555	0.00395468	-0.00271402	0.00197576	-0.00669838	-0.00101656	0.00217268	-0.00356887	0.00720325
BRI.611_GCGGATCGTTTCCAAG	-0.00310498	-0.00375317	-0.000239337	0.000281009	-0.00575747	0.00615726	0.00224169	0.00394987	0.00538255	-0.00258052
BRI.611_GGAGCAATCCATACAG	0.00874389	-0.00241348	-0.000420658	0.00336388	0.00360578	-0.00954914	-0.00167562	0.00159005	0.00112117	0.00705701
BRI.611_GTTAGACCAACTCGAT	-0.00268141	-0.00235404	-0.00144207	-0.000221264	-0.00382974	0.00209012	-0.00391789	-0.00158998	0.00352018	-0.00117682
BRI.611_TATCCTACATACCAGT	-0.00752179	-0.0221864	-0.0238708	0.00761712	0.00140987	0.0190942	0.0284203	-0.0181152	-0.0085416	0.00246941
BRI.611_TCCCACATCGCTGTCT	0.00372622	-0.00810751	0.000562912	0.00786491	0.00973095	-0.00180086	0.00178009	0.00905626	-0.00912275	-0.00477171
BRI.611_TCGTAGATCCAAGCTA	0.0143165	0.00547405	-0.0081011	-0.00829144	0.000787692	0.0074024	-0.00135992	-0.00258592	-0.00222425	0.00341608
BRI.611_TGCATGATCCATTCAT	-0.00150973	0.00182697	0.00926142	-0.000986282	0.000212314	0.00825522	-0.00174363	-0.00202756	-0.00291506	0.00285121
BRI.611_TGGAGGACAAGAGTTA	-0.00374742	-0.00372463	-0.000722475	-0.00870857	0.00134821	0.000227905	0.000185407	-0.00420308	-0.00296028	-0.00177125
BRI.611_TGTCCACTCCTAAGTG	0.00736404	7.74588e-05	0.00526561	-0.00232077	0.0139072	0.00366437	-0.00439999	0.000739909	-0.00858739	0.00303506
BRI.611_TTACGCCGTCTACACA	-0.00349259	-0.000357902	0.00589873	-0.000158598	0.00371151	0.000435862	0.000721097	0.00107092	-0.00286538	0.00726014
BRI.611_TTACGTTGTAGACAAT	0.00478766	-0.00523788	-5.97151e-05	0.00665516	0.0133693	0.0023154	-0.00828792	-0.00151311	0.00445442	-0.00433427
BRI.611_TTCAGGAAGTAGGCCA	-0.00164537	0.00489363	0.0113783	-0.0128973	0.00375403	0.00613617	0.00593865	0.000339561	-0.0069694	-0.0107521
BRI.611_TTCATGTAGTTCCATG	0.00686115	-0.00549301	0.00759163	0.00937743	-0.000710767	0.00675549	0.000536024	-0.00350568	-0.00276978	-0.00577571
BRI.613_AAACCCATCCACGTAA	-0.00427822	-0.00332682	0.000760999	0.000161799	0.00216941	0.000816248	-0.00231653	0.000348386	-0.00193481	0.000640044
BRI.613_AAAGAACTCTCCGTGT	0.0114106	-0.00877988	0.00395759	-0.00592874	-0.00410187	0.00534224	-0.00489357	-0.000301321	-0.00573957	0.00713338
BRI.613_AAAGGGCAGGGTGGGA	0.00550004	-0.0194517	0.00897885	-0.00324157	0.00668403	-0.00304797	-0.00364705	0.00918584	-0.0143266	-0.00297789
BRI.613_AAAGGGCTCCAATCCC	0.00896447	-0.0139799	-0.000654724	-0.00337318	-0.00107237	0.00158627	-0.00530783	0.00959671	-0.00730752	-0.00284662
BRI.613_AAAGGTAAGCTCCGAC	0.00597522	-0.00830148	-0.00584458	-0.00704397	0.0154534	-0.00539045	-0.00578501	0.0069215	0.00363995	-0.00701121
BRI.613_AAAGTCCGTTGTTGCA	-0.0039226	-0.00198247	0.00341579	-0.00141867	0.00358103	0.00436996	0.0047134	8.25527e-05	0.00532557	-0.00420222
BRI.613_AAAGTGAGTTCAAGGG	-0.00298577	0.00289076	0.00157463	-0.00415368	0.00701552	0.00425362	-0.00410193	0.00261976	0.00413712	-0.00453668
BRI.613_AACAACCAGGCACTAG	-0.0011475	0.00690691	0.00476104	-0.008442	0.0129473	0.000850369	0.00319294	-0.00423976	0.000160294	-0.00249402
BRI.613_AACAACCCACCTGCGA	-0.00237994	0.00119926	-0.0025039	0.00149051	0.000252836	0.00230072	0.000180335	0.00152145	0.00480674	0.00426438
BRI.613_AACAACCGTCGATTCA	0.013447	-0.0035927	-0.00313487	-0.00236557	0.00193368	-0.00233834	-0.00895123	-0.000755641	-6.63624e-06	0.0015854
BRI.613_AACACACCACGTGAGA	-0.00399569	-0.00203762	0.00208745	0.00291156	0.00631814	0.00104322	-0.00193096	-0.00043356	0.00128065	0.00413666
BRI.613_AACCAACAGTACGTCT	-0.00278551	0.000838548	-0.00281566	-0.00184485	0.001339	0.00172213	-0.00608634	0.0013057	0.000708095	-0.000448527
BRI.613_AACCACACAACAAAGT	-0.00448844	0.00244571	-0.0010804	0.00115291	0.00769364	-0.000331653	0.00427957	0.00330832	-0.00714099	0.00184944
BRI.613_AACCACAGTCAATGGG	0.0114126	-0.00285757	0.00254301	-0.00318306	-0.00608978	0.0104137	0.0139357	0.00275058	-0.00910807	0.00697355
BRI.613_AACCACATCCAGTGCG	0.0143001	-0.00342474	-0.00698825	-5.94552e-05	-0.00361163	0.00777591	0.00212325	0.00246537	0.00724952	0.00841418
BRI.613_AACCCAACAGAGTCTT	0.0153074	0.0048429	0.00150021	0.00124668	0.00259893	0.00813512	-0.003144	-0.00793907	-0.00320312	0.0131153
BRI.613_AACCTGAAGTGATTCC	0.00341965	-0.0107374	0.00681743	0.00443524	0.0121981	-0.00199252	-0.0140829	0.00152452	-0.0155835	-0.00228574
BRI.613_AACGAAAGTCTGTAAC	0.0134131	-0.00459442	0.00339256	0.00411099	0.00318188	-0.00232031	-0.000694279	-0.00310626	-0.0119824	-0.00243543
BRI.613_AACGGGAAGGCTTAAA	0.0137975	-0.00857018	-0.00165863	-0.00130198	0.00753618	-7.9831e-05	-0.00290772	-0.00013675	0.0103385	0.00385839
BRI.613_AACGGGAGTTCTCTCG	0.010847	-0.0146109	0.000891418	-0.00193468	-0.00537135	0.00409774	0.00404413	0.0032261	0.00421332	0.00118789
BRI.613_AACGTCAAGTCCCAAT	0.0133499	-0.00538612	0.00603367	-0.00690435	-0.00160406	-0.00155421	-0.00771712	-0.000891795	-0.0126565	0.00582401
BRI.613_AAGAACATCAGGAACG	0.00729698	-0.0186682	0.00278645	0.0179209	0.0133835	0.00127367	0.00253577	0.00418516	0.0096651	-0.00730053
BRI.613_AAGACAAAGAAATCCA	0.0120515	-0.012922	0.00782414	-0.00556883	0.00494435	-0.00150965	0.00194167	0.00279926	-0.0111953	0.00663369
BRI.613_AAGACTCCAAGTTCGT	-0.00291195	-0.00101698	0.00595945	-0.004445	0.000324782	0.00608946	0.00120933	0.00186212	-0.000378974	-0.00666747
BRI.613_AAGCCATGTAGCGTTT	0.00894118	-0.011552	0.0086486	0.00617037	-0.000798797	-0.00998852	0.00341993	0.00431313	-0.00823072	0.00371058
BRI.613_AAGCCATTCTCCCTAG	0.00754749	-0.0155561	-0.00204936	-0.00728511	-0.000246603	0.0017367	0.00197832	0.00965487	-0.00264949	-0.00364723
BRI.613_AAGCGTTAGTAGTCCT	0.002862	-0.0172646	0.00253819	-0.00627714	0.00168069	0.00160894	0.00938896	0.0197175	-0.0155501	0.00568386
BRI.613_AAGCGTTTCCACCCTA	0.000628805	-0.0150402	-0.016553	0.00403388	0.00594089	5.61296e-05	0.0111831	0.0101921	0.0145925	0.00562885
BRI.613_AAGGAATAGTTGAATG	-0.00270653	0.00268078	0.00111735	-0.0102737	0.012221	-0.000135729	-0.00340101	0.0044618	0.00625292	0.00332832
BRI.613_AAGGAATCAGCGTAGA	0.00762214	-0.00341408	0.00897552	-0.00356676	0.00329765	0.00150749	-0.00115698	0.00115355	-0.00549371	0.00384072
BRI.613_AAGGAATGTTCTCTCG	0.0209257	0.00184039	-0.00304889	-0.00470401	-0.00438088	-0.00120336	0.00113747	-0.00852009	0.0127751	0.00984083
BRI.613_AAGGTAAAGCTAAGTA	0.0113652	-0.00751386	0.00228682	0.00209261	0.00645106	0.00172739	-0.00186427	-0.00223179	0.00246746	0.00210859
BRI.613_AAGTACCAGATAGCAT	-0.0119007	-0.0308687	-0.0138207	0.000767972	0.00376255	0.00668705	0.0269094	0.0215599	0.0108428	-0.0063579
BRI.613_AAGTCGTAGGAGGGTG	0.00556801	-0.0244749	0.00455401	0.00693308	0.0161897	-0.00176787	0.00150594	0.00496142	0.00662991	0.00345143
BRI.613_AAGTCGTGTTCTCCCA	-0.00457066	-0.00478992	0.0141375	-0.00314555	0.00559746	0.00817531	-0.0028882	0.000304257	-0.00575166	0.00131524
BRI.613_AAGTTCGGTAGGATAT	0.0106761	-0.00838904	0.00242783	-0.00477972	0.0025787	0.00106814	0.000956805	0.00282917	0.00336911	0.00470805
BRI.613_AAGTTCGGTCTGATAC	0.013814	-0.0136156	0.00232038	-0.00444772	0.00141979	0.00158412	0.00222839	0.00606033	-0.00753856	-0.00410894
BRI.613_AATAGAGCACTCCGGA	0.0077303	-0.00625035	-0.00122096	0.00179083	0.00332256	0.00360667	-0.00110566	0.00279064	0.0110674	-0.00103656
BRI.613_AATAGAGGTGGGTATG	-0.00221326	-0.00187207	0.0165598	-0.00613826	0.00850604	0.00804629	0.00821134	-0.00287515	0.00779639	0.00384427
BRI.613_AATAGAGTCCGCATAA	0.00871869	-0.0130745	-0.00517026	-0.00928465	-0.000482416	0.000164525	-0.00365829	0.00968307	0.00215763	0.00160357
BRI.613_AATCACGCAGAGGTAC	-0.00455228	0.0014101	6.07551e-05	-0.00508122	0.00125634	0.00660339	0.000690146	-0.000368093	-0.000978848	0.00125389
BRI.613_AATCGACGTAATGCGG	-0.00348984	-0.00501651	0.00452505	-0.00122676	0.000930508	0.00642554	-0.00279841	0.0060876	0.00544279	-0.00981955
BRI.613_AATCGTGTCCTAACAG	0.00914046	-0.0069915	-0.00629239	0.000331547	0.00126944	0.00567089	0.00273081	0.00922458	0.00363984	-0.00332784
BRI.613_AATGAAGCACTCCTTG	-0.000380055	0.00484632	0.00550207	0.000437957	0.000824929	0.00775954	-0.00594932	-0.000967897	-0.00283523	-0.00405382
BRI.613_AATGACCAGGGTATAT	0.00285545	-0.0160718	0.000594458	-0.00575135	0.0042804	0.00654753	0.00254529	0.0169336	-0.0110458	0.00266156
BRI.613_AATGACCGTCAGGCAA	0.00987627	-0.00494235	-0.00632054	-0.00428503	0.0104748	0.00209081	-0.00501074	-0.00301281	-0.00109744	-0.00810165
BRI.613_ACAACCACATAGCACT	0.0136639	-0.00736094	-0.00371127	0.000891397	-0.00307371	0.00571468	-0.0123195	-0.00342432	-0.00309479	0.00524449
BRI.613_ACAAGCTCAAGAATAC	-0.000599474	0.00554953	-0.000987763	-0.00105504	0.0065048	0.011076	-0.00262395	-0.00315992	0.0029763	-0.00521749
BRI.613_ACACGCGGTAGAATGT	0.00586529	-0.00899915	-0.000304053	0.00273164	0.012733	0.00284824	0.000468636	0.00103551	0.00083069	0.00657577
BRI.613_ACACGCGTCCTTCAGC	0.0138981	-0.0138836	0.00132221	0.00376141	0.00511988	-0.00192846	-0.00728968	0.00316698	-0.00818512	0.0016783
BRI.613_ACACTGAAGAGTGAAG	0.00089385	0.00875033	0.00304448	-0.0138487	0.0083088	-0.00968596	0.00968485	-0.00268105	0.00651863	0.00127949
BRI.613_ACACTGACACTATCCC	0.0103375	-0.00208042	-0.0117184	0.00987119	0.00307666	0.00788484	-0.00608177	-0.00154361	0.00903891	0.00147819
BRI.613_ACACTGAGTCATGCAT	0.00835941	0.00814536	-0.00695061	0.000357401	0.0130345	0.00227784	-0.0016205	0.0055251	-0.00911725	-0.00112638
BRI.613_ACAGAAATCCGGTAAT	0.0115719	-0.00802534	0.00463819	-0.000374973	0.000464834	0.00681458	-0.00565768	0.00771507	-0.0102271	0.00138824
BRI.613_ACAGCCGAGCCTCGTG	0.0122056	-0.00579711	0.0027473	-0.00413377	0.000978367	0.000896712	-0.00386924	0.00357911	0.00231115	0.00234786
BRI.613_ACAGCCGCAATGACCT	-0.00177793	-0.0201781	-0.0105435	-0.00372889	0.00714807	0.00499758	0.0040923	0.0207533	-0.00793468	0.000702811
BRI.613_ACAGGGAAGCAAATCA	-0.0020167	0.00450564	0.00443133	-0.00651388	0.000601704	0.0126694	0.0055839	0.000457139	-0.0032046	-0.00672913
BRI.613_ACAGGGAAGGTGCCTC	0.0119546	0.00692446	-0.0039963	-0.00365795	0.00736638	0.00286239	-0.00732803	0.00357259	-0.000911279	0.00658161
BRI.613_ACAGGGATCCGTGTCT	0.0119513	-0.00956095	-0.0013133	0.00674615	0.00452331	-0.00449108	0.00030109	-0.00171095	0.00526389	0.00501975
BRI.613_ACATGCAAGACATCCT	0.0104637	-0.0111842	-0.00647003	0.00466136	0.00682344	0.00246033	-0.00565196	-0.000917855	0.00473363	-0.00416071
BRI.613_ACATGCACAAGTGGCA	0.00931492	-0.0192063	0.00471425	-0.00618097	0.00422408	-0.00339124	-0.00508732	0.00746069	-0.010216	0.0093415
BRI.613_ACATGCAGTACAAAGT	0.000836659	0.00186322	-0.000188252	-0.00149262	0.00119248	-0.00244619	0.00393171	-0.00348547	0.00497221	-0.00167878
BRI.613_ACATGCATCAGGACGA	-0.00284924	0.000820856	0.0056542	-0.00278317	-0.00353447	0.00914096	0.00119121	0.00387167	0.000147853	-0.00115116
BRI.613_ACATTTCAGTATTAGG	0.00877784	-0.0152113	-0.00339477	0.00140539	-0.00624085	-0.00485832	0.00139322	0.00990145	-0.00102866	0.000125814
BRI.613_ACCAAACCAACGACAG	0.0103665	0.000399499	-0.00110277	1.4596e-05	0.012528	0.00215333	0.00480954	0.00304335	-0.0143392	-0.00240098
BRI.613_ACCCTCAAGCGGGTTA	-0.00213262	-0.000353046	0.00646672	-0.00305176	-0.00174951	0.0071616	0.00113596	0.00156905	-0.000190379	-0.0038287
BRI.613_ACCCTTGCAGCTGTCG	0.0140796	-0.000131969	0.00220101	0.00312928	0.00514559	0.0053942	-0.00464594	-0.00809539	-0.00144636	0.00303409
BRI.613_ACCCTTGGTACCGTGC	0.0140181	-0.006906	0.00526545	-0.000236929	0.00455149	0.000849595	-0.00526431	-0.00575875	0.0027973	0.00791805
BRI.613_ACCCTTGGTATGTCAC	0.00274479	0.00366761	-0.00908676	0.00356638	0.0183429	0.0038559	-0.00878073	0.00186689	-0.0070142	-0.00328266
BRI.613_ACCCTTGTCTCTGACC	-0.00280574	-0.00273159	0.00418945	-0.00173853	-0.0036568	0.00904217	-0.0062049	-0.00158425	0.00245833	-0.001751
BRI.613_ACCGTTCGTGTTAACC	0.0150005	0.00387222	0.00119459	0.00794708	0.0130461	0.00249836	0.000918595	-0.00927267	0.00289872	0.000815884
BRI.613_ACCTGTCGTCAAGCGA	0.0113857	-0.00763891	0.00572527	-0.00272277	-0.00102563	0.00139888	0.00333172	-0.00016082	-0.0133821	0.00894289
BRI.613_ACGATCAGTGCACATT	0.00698024	-0.0246338	-0.000782036	-0.0049848	0.00121644	-0.00576174	-0.00347757	0.0125518	-0.000908368	0.000188674
BRI.613_ACGATGTGTCATTGCA	0.0144742	0.00150668	-0.00531434	0.0014675	0.00571987	0.00568106	-0.0107981	-0.00850079	0.0111229	-0.00617759
BRI.613_ACGCACGCACTGAGTT	0.0163942	0.00336408	-0.00604956	0.00149503	0.00198775	-0.00460676	-0.00153442	-0.00166623	-0.000189625	0.00889861
BRI.613_ACGGAAGAGATACATG	-0.00141672	-0.00395557	0.00741599	0.00207344	0.00243273	-0.00154629	0.0014174	8.58319e-05	0.00632974	-0.00421756
BRI.613_ACGGGTCGTAGTTCCA	-0.00140394	0.00392624	0.0017999	-0.00878344	0.00280737	0.00399742	0.00514146	0.00458	-0.00118524	0.00714403
BRI.613_ACGGTCGGTCGCTGCA	-0.00212356	0.0051082	0.00440455	-0.00573359	0.00880892	0.00163823	0.00888119	0.00612636	0.00661385	-0.00380669
BRI.613_ACGGTTAAGACCTTTG	0.0113062	-0.00948852	-0.00423498	-0.00283959	-0.00352207	0.000230564	-0.00608525	0.00025106	-0.000223049	-0.000772766
BRI.613_ACGGTTACACGAAGAC	0.0155485	-0.000145472	-0.00228156	0.00423164	0.000707774	0.00435379	-0.00971494	-0.00583485	0.0055215	0.000334263
BRI.613_ACGTAACAGTAGTCAA	-0.0014007	0.00521154	0.0129599	0.00597371	0.00337359	0.00346251	-0.000282428	-0.00524414	-0.00749391	0.000198243
BRI.613_ACGTACATCGCCATAA	-0.00124846	0.00066878	0.00147742	-0.00357878	0.00122089	0.00461753	-0.0077843	0.000379521	0.00391061	-0.00471069
BRI.613_ACGTAGTGTACTGCGC	0.0117388	-0.00704452	-0.00253597	-0.00690879	-0.00434377	0.00605163	0.000520098	0.00288561	-0.000885156	0.00389886
BRI.613_ACGTCCTCACGGGCTT	0.00693196	-0.0122099	-0.002912	0.00337002	0.00275844	-0.00206308	-0.0112551	0.0016374	-0.00720826	1.78316e-05
BRI.613_ACTACGATCAATGTCG	1.86657e-06	0.00373553	0.00655853	-0.00586114	-0.00252016	0.00277723	-0.00231478	-0.000209328	-0.00601163	0.00315921
BRI.613_ACTATCTCAGACCATT	0.00402638	-0.000363596	-0.00973842	0.000795685	0.0104128	0.000841664	-0.00955457	0.00663464	-0.007865	-0.00640808
BRI.613_ACTATCTGTAGAGCTG	-0.0032812	-0.00586492	0.0102437	0.00394413	0.00194657	0.00129568	0.00554151	-0.00357265	0.00270506	0.00255906
BRI.613_ACTATTCCAGATTTCG	0.0125065	-0.0077024	0.00272059	0.00342591	0.00635394	0.00117804	-0.00213148	-0.00397793	0.00571637	-0.00158341
BRI.613_ACTCCCAAGAAGTCTA	0.00961354	-0.00330817	0.00502119	0.00246216	0.00755923	-0.00325839	-0.0139407	-0.00602714	-0.00891856	0.000603106
BRI.613_ACTCCCAGTGTTACAC	-0.00248799	0.00253711	0.00684805	-0.00978431	0.0129887	0.00526415	0.00770098	0.0047936	0.016267	0.00132307
BRI.613_ACTCCCATCTATTCGT	-0.00510965	-0.00481269	-0.0010351	0.00189391	0.00356958	0.00125238	-0.00233091	-0.00533745	0.000921258	0.00328297
BRI.613_ACTTAGGAGAATTTGG	-0.00619782	-0.00593683	0.00582236	-0.000828649	0.00567822	0.0101149	0.000961281	-0.000630288	0.00306588	0.00675959
BRI.613_ACTTAGGAGGGTATAT	0.0146294	-0.00218642	0.00617684	0.0111341	0.00322807	0.0017377	-0.00621515	-0.0134166	0.00102698	0.000879173
BRI.613_ACTTATCTCCCATAAG	0.0107047	-0.00697065	-0.00777683	-0.00429231	-0.00126414	-0.000457153	-0.000865319	0.00464931	-0.00332056	0.00429719
BRI.613_ACTTCCGTCAGGGTAG	0.00328828	-0.00685984	0.000862771	-0.0105	0.00455526	-0.000672472	0.0013686	0.00930146	-0.0229047	0.00646584
BRI.613_ACTTCCGTCCTACGGG	-0.000682823	-0.00995492	-0.00567656	0.00362567	0.0206157	-0.000983724	-0.00327079	-0.0221571	-0.0118226	-0.00905997
BRI.613_ACTTCGCAGCACCTGC	0.0124279	-0.00025355	-0.00465506	-0.000173918	-0.00382636	0.00968995	-0.00528707	-0.00335951	-0.00265602	-0.00429126
BRI.613_ACTTCGCCACGGGTAA	-0.00349227	0.00600705	-0.00565195	-0.00286133	0.000395421	0.00235639	-0.000194558	0.00068265	-0.000484715	0.000115049
BRI.613_ACTTCGCCAGGAGGTT	-0.00212416	0.00596387	-0.00540277	-0.00505371	0.0136824	0.000276956	-0.00686964	-0.00142156	0.00432905	-0.00403668
BRI.613_ACTTTGTTCTGCTTAT	0.00617962	0.000394947	-0.00910989	0.0100212	0.00824335	0.00960213	-0.00137732	0.00240773	0.00342895	-0.00126632
BRI.613_AGAACAATCGTTATCT	-0.00101168	0.00559712	-0.00220816	-0.00203657	-0.00658696	0.00509783	-0.0058053	-0.00210009	-0.00119315	-0.00447929
BRI.613_AGAACCTGTGGCTCTG	-0.00176657	0.00717504	-0.00848844	-0.00240639	-0.00191492	0.00196245	0.00210738	-0.00235038	-0.00131506	-0.00426686
BRI.613_AGAAGCGGTAAGAACT	-0.00070164	0.00576877	0.00524645	-0.0054226	0.00651271	0.00275602	0.00142548	0.0043525	-0.00153506	-0.00127086
BRI.613_AGACAAACAGCTTCCT	0.0168162	0.00137418	-0.00737083	0.0038216	-0.00909587	0.0117772	-0.00581661	-0.000613893	0.00429431	0.00246594
BRI.613_AGACAGGTCCCTCAAC	0.0059466	-0.014295	-0.00344473	0.000260549	0.0119579	0.00013998	-0.00120964	0.00761708	-0.00268616	0.00949021
BRI.613_AGACCATCAATTTCGG	0.00419459	-0.0199023	0.0123321	-0.00117542	0.0012592	0.00945298	-0.00106159	0.00686865	-0.0107938	0.00843984
BRI.613_AGACCATGTAGCACGA	0.0117845	-0.00915822	0.000143922	-0.011524	0.00391074	-0.00324574	-3.27889e-05	0.00901395	-0.00827857	0.00455949
BRI.613_AGACTCAAGGCTGAAC	-0.00158971	0.00190091	0.0141188	-0.00462674	0.00188186	0.00940608	-0.00365712	-0.00335207	-0.00505602	0.00331764
BRI.613_AGACTCAGTAGCACAG	0.0117416	-0.0111984	0.0101993	0.0056091	0.00336878	-0.00241107	-0.0115006	-0.00096803	-0.00645746	-0.0020264
BRI.613_AGAGAATTCTTACACT	0.0025434	-0.0112597	0.00095964	0.000936382	0.00858955	-0.00429381	0.000698431	0.0171476	-0.0165377	0.00518616
BRI.613_AGAGCCCAGGGATCGT	0.0125936	-0.0070596	0.00242582	0.000591994	0.00196353	-0.00097281	-0.000966142	0.000158203	0.0060347	0.00287113
BRI.613_AGATAGAAGGTCTGGA	0.00185646	-0.0231992	0.00234807	-0.00222764	0.00432163	0.00485251	-0.00352579	0.0114769	-0.0057051	-0.000655471
BRI.613_AGATAGACACAGACGA	0.00586272	-0.0123117	0.00128037	0.00274056	0.0059863	-0.00652518	-0.00685567	0.00427094	-0.00548866	0.00501945
BRI.613_AGATCCAAGACTTCCA	0.0141525	-0.00540044	-0.00618075	-0.00540958	-0.00497244	0.0047722	-0.00868558	0.000266779	-0.00304568	0.00429102
BRI.613_AGATCCACATAGACTC	-0.00266371	0.00789344	-0.000307554	-0.00638178	0.00188219	0.00890973	0.00412247	-0.000769179	-0.000309527	-0.000768643
BRI.613_AGATCGTAGTGGACTG	0.00792641	0.00272056	-0.00253986	0.0023017	0.0098381	-0.00538382	-0.00771195	0.00141829	-0.00118456	-0.00647665
BRI.613_AGATGAAAGTGCGACA	0.0182176	-0.00385799	-0.00348706	-0.00494924	-0.0039377	0.000588666	0.000573334	-0.00726481	0.0169808	0.0115896
BRI.613_AGATGAACAACTCCCT	0.00938683	-0.00159509	-0.00782355	0.00869466	0.00597062	-0.00265334	-0.00584552	-0.00197543	-0.00226903	-0.00107886
BRI.613_AGATGCTTCGCTAGCG	-0.00159933	-0.000345123	0.00144969	-0.00155589	0.00529731	0.00143325	-0.0024072	-0.00518082	0.00209868	0.00441212
BRI.613_AGCCAATCAGCAATTC	0.00724679	-0.00811318	0.00594087	0.0107495	0.0126477	0.00322067	-0.00184289	-8.14203e-05	-0.00823924	-0.00472376
BRI.613_AGCCAATGTCATAACC	-0.00305907	0.00641812	-0.00892866	-0.00815955	-0.00240293	0.00243244	-0.00146478	0.000411175	-0.0079632	-0.00350859
BRI.613_AGCCAATGTGAGTTTC	0.0119664	-0.0110428	-0.00841725	-0.00502127	-0.00975423	-0.000537261	0.00150226	0.00772837	0.00154923	0.00201855
BRI.613_AGCCACGCACTCGATA	0.00567727	-0.0164716	0.000924038	0.00749886	0.0105663	0.000967692	0.00384733	0.00726517	-0.00570074	-0.000857238
BRI.613_AGCCAGCAGCCTAACT	0.00500283	-0.00230245	-0.00786878	0.00895516	0.0066579	0.00268249	0.00523941	0.00717253	-0.00174477	0.00503577
BRI.613_AGCCAGCTCATCACCC	-0.00512308	0.00141986	-0.00660026	0.00462782	-0.00248377	0.00679074	-0.00298639	-0.000680154	-0.000253028	0.00882635
BRI.613_AGCGCTGCATTCATCT	-0.00398579	-0.00036431	0.000273533	-0.00546322	-0.000272101	0.00717076	0.0039048	0.0060118	0.00416956	0.00383622
BRI.613_AGCGTATGTCGCTCGA	-0.0021685	-0.00429372	0.009421	-0.00658006	0.0154955	-0.000462437	-0.00372662	-0.00237315	0.00891845	-0.00238405
BRI.613_AGCTACAAGCGTTAGG	0.00612044	-0.00160923	-0.0100593	0.0011187	0.00940711	0.00381209	0.00158153	0.00584532	0.00429674	0.00396181
BRI.613_AGCTTCCTCATGCCAA	0.00279452	-0.0144718	0.00318046	0.00013045	0.00894592	-0.00484597	-0.000731296	0.017392	-0.0251254	-0.00437303
BRI.613_AGGACTTAGTTACTCG	-0.00527788	-0.00694868	0.00137855	0.00362341	0.00425597	-0.00214142	-0.00337622	0.000129686	0.00420873	0.00419606
BRI.613_AGGACTTGTAACACGG	0.00180431	-0.0138199	-0.0107663	0.000708373	0.00533609	0.00352733	0.00632268	0.00790831	0.0107078	0.00254685
BRI.613_AGGATAATCCGACATA	0.0117277	-0.00362695	-0.00463769	-0.00266143	0.0021593	0.000714285	-0.00171744	0.000356422	0.000821318	0.000905599
BRI.613_AGGATAATCTTGAACG	-0.00341256	0.00144774	0.00370622	-0.00570077	0.00309961	0.00618287	-0.0022533	0.0114551	-0.00195517	0.0015531
BRI.613_AGGCATTAGTATTGCC	0.0137899	-0.000164588	0.00269701	0.0155149	0.000842421	-7.64127e-05	-8.50134e-05	-0.0089909	-0.000895951	0.00868243
BRI.613_AGGCCACGTGTACAGG	0.00833387	-0.0114235	0.000799915	0.00601629	0.00261415	-0.00458041	0.00238243	0.0025151	-0.0062339	-0.00671095
BRI.613_AGGGCTCCAAGTGGAC	-0.00186761	-0.00212731	-0.00111958	0.00185044	-0.00100452	-0.000621745	-0.000599242	0.00325293	0.00437668	-0.00193701
BRI.613_AGGGTCCCAGGAGGAG	0.0223329	0.0038614	-0.00708009	-0.00689742	-0.00483074	0.00321986	-0.00434203	-0.00862824	0.0128601	0.00633037
BRI.613_AGGGTCCTCGCTAAAC	0.00759281	0.00142859	0.00431412	-0.00590405	0.0150155	-0.00434709	-0.0110606	0.000767556	-0.0102629	0.000717732
BRI.613_AGGGTTTCACAGAAGC	0.0129273	-0.00393309	-0.00219052	-0.00110026	0.00717669	0.00292969	-0.00799625	-0.000979896	-0.00291276	0.000948582
BRI.613_AGGGTTTTCGGTGTTA	-0.00622903	-0.00120711	0.00679938	-0.00268276	0.00523817	0.00964052	0.00443935	0.00341269	-0.00307871	0.00591674
BRI.613_AGGTAGGAGTGGTCAG	0.00390952	-0.0155889	0.00924751	-0.00585516	0.0171119	-0.0180505	-0.0106576	0.00442091	-0.0102094	0.00509383
BRI.613_AGGTAGGTCGAGCCAC	0.00459554	-0.0125647	0.0070485	-0.0065332	0.00389103	-0.005736	-0.00149948	0.0130053	-0.0280622	0.00417605
BRI.613_AGGTCTATCCGATAAC	-0.00317441	0.00247053	0.00116263	0.00611389	-0.00341016	0.0024294	-0.000350689	0.00424867	-0.0036424	0.00585014
BRI.613_AGGTGTTGTCTGCATA	0.0160699	0.00119359	0.00281211	0.00111197	-0.00257935	0.00506247	-0.00725084	-0.00811739	0.00347017	0.0012964
BRI.613_AGTAACCAGGCAGTCA	-0.00237811	0.00231848	0.00465856	0.00658369	0.0142968	0.00357891	-0.00520387	0.00469224	-0.00224715	-0.010614
BRI.613_AGTACCATCCCGAACG	0.00318214	-0.0227307	0.00166069	-0.00318173	-0.00460408	0.00857927	0.00465245	0.0162096	0.00220278	0.00200098
BRI.613_AGTACCATCCTGTTGC	0.0116604	0.00115937	-0.00325651	0.00239023	0.00658991	0.0123111	-0.00481314	-0.0051876	0.00848297	-0.00139262
BRI.613_AGTACTGGTATAGGGC	0.000365863	0.00503816	0.00027312	-0.00139777	0.00833871	0.00135451	-0.0058589	0.000580899	-0.000733768	-0.00378441
BRI.613_AGTAGCTCATCCGGCA	0.0102075	-0.00551305	0.00570405	0.00586645	0.0123763	-0.00307091	-0.008609	0.00136325	-0.0161241	0.00365327
BRI.613_AGTAGCTGTTCAGCTA	-0.00297048	0.00145034	-2.54698e-05	-0.00265156	0.00817505	0.00291536	-0.0115561	0.0032592	0.0022618	-0.00533079
BRI.613_AGTAGCTTCCATTGTT	0.0106481	-0.0136782	0.00101217	0.00338435	0.00108518	0.00175601	-0.0134018	0.00319168	-0.00380716	-0.002345
BRI.613_AGTAGTCCAGCGTGCT	0.0121431	-0.00499916	0.00488444	0.0049604	0.00632791	-0.00325934	-0.00444271	-0.00119591	-0.00387828	0.00660562
BRI.613_AGTAGTCCATAGTCGT	0.00101433	-0.0206644	0.00109039	-0.00760363	0.00881048	-0.00681048	0.0038292	0.0127171	0.00372111	0.00233637
BRI.613_AGTCACACATTAGGAA	0.000851781	0.00142523	0.00729876	-0.000296845	0.000727776	-0.00754466	-0.00634909	-0.00243662	-0.00938902	0.00605873
BRI.613_AGTCATGAGTAATACG	0.000777812	-0.0179164	-0.00068226	-0.00843013	0.00211402	0.00583256	0.00112698	0.0169472	-0.0143074	0.00319586
BRI.613_AGTCATGGTGACATCT	0.00331829	-0.0152962	0.00149618	0.00330693	0.00632697	0.00261084	-0.00333323	0.00921688	-0.0192618	0.00565248
BRI.613_AGTCTCCGTAGCTCGC	0.0113386	-0.0108936	0.00120281	-0.00265976	-0.0033562	-0.000304725	0.00111613	0.00213905	-0.00152713	0.00503038
BRI.613_AGTCTCCGTTCAACGT	0.0129718	0.00100439	-0.00830983	-0.00351318	0.0056062	-0.000263413	-0.00716701	-0.00351754	0.00597822	0.00103432
BRI.613_AGTGATCGTGACAGGT	0.00609824	-0.0073061	-0.00119114	-0.00652232	0.00450805	0.000852818	-0.00313151	0.0157869	-0.0123629	-0.00830938
BRI.613_AGTTCCCAGCTTCGTA	0.00464057	-0.00583074	0.00251101	0.0108773	0.00649917	0.00255743	-0.0028577	0.00324269	-0.00354592	0.00375152
BRI.613_AGTTCCCCACAAAGCG	-0.00280105	7.9179e-05	0.00385034	-0.00157448	-0.00270545	0.00946917	0.00867138	-0.00277987	0.00212878	2.77766e-05
BRI.613_AGTTCGACAAGCAATA	0.000558261	0.0109138	0.00729561	-0.00761371	-0.00124115	0.00626645	0.00507669	-0.00110219	-0.00794034	-0.00591117
BRI.613_AGTTCGACAATGCAAA	0.0159187	-0.00211757	0.00639304	-0.0027496	-0.00576751	0.00494991	-0.00794936	-0.00461023	-0.00360397	0.00607834
BRI.613_ATACTTCGTGGACCAA	0.0105125	-0.0103042	0.00406949	-0.000380218	-0.00656157	0.00364303	-0.00244968	0.00106781	0.00731121	0.00535402
BRI.613_ATAGGCTCAGTTGTTG	0.00271518	-0.0166997	-0.000756953	-0.00363932	0.00487232	0.00464594	-0.00885555	0.0144	-0.0110982	0.00368084
BRI.613_ATAGGCTTCCACCTCA	0.00769472	-0.00355977	0.00192537	0.00655576	-0.000509767	0.00691328	-0.00368764	0.00776795	-0.0163128	0.00734215
BRI.613_ATATCCTAGTCCCTAA	-0.00658131	-0.00191541	-0.00321527	0.00237169	0.00186046	0.00265811	0.0004881	0.00970567	-0.00134136	-0.00786555
BRI.613_ATATCCTGTACCACGC	0.0141826	-0.00426095	-0.00261983	0.00309392	0.00216664	0.00295287	-0.000824657	-0.00097519	0.0159565	0.00384678
BRI.613_ATCACAGTCTGACGCG	-0.00337328	-0.00418425	0.00921976	0.00608278	0.00498421	0.00520881	-0.00726991	-0.00471573	0.00014107	0.00373103
BRI.613_ATCACTTCAGTCAACT	0.0129909	-0.00537421	0.000165131	0.00827571	0.00348761	0.00813088	-0.00444732	-0.00357664	0.00271324	0.00346172
BRI.613_ATCACTTGTCTTTCAT	0.0124337	0.0041642	-0.00863786	0.00506877	0.00191208	0.00428907	-0.00909407	-0.00704874	0.00179733	-0.00185847
BRI.613_ATCAGGTCATACAGCT	0.00422012	-0.017896	-0.000728365	0.00114142	0.00971229	-0.000816488	0.00200431	0.00327483	0.00258007	0.0132068
BRI.613_ATCAGGTGTGCTATTG	-0.00158795	0.00556325	0.00125054	-0.000836533	-0.00565969	-0.000102487	0.00126415	-0.00169315	-0.00411099	0.0036188
BRI.613_ATCATTCGTCGCTCGA	-0.00173019	0.00342035	0.000250817	-0.00239449	0.00562799	0.0014255	-0.00413925	0.000957548	-0.00178853	-0.000859811
BRI.613_ATCCATTAGTTTCGGT	0.01276	-0.00393628	-0.00272514	-0.00837946	0.00745107	-0.00718984	-0.00163546	0.00728479	-0.000124353	0.0110075
BRI.613_ATCCATTTCCGTGGTG	-0.00160583	0.00333204	0.000515877	-0.0058704	-0.00146164	-0.00266667	-0.000204778	0.00148053	0.00105016	-0.000949876
BRI.613_ATCCCTGAGATACGAT	-0.00234675	-0.00231392	0.00611549	-0.00175946	-0.000445096	0.0113234	-0.0082517	0.00229237	-0.00226509	-0.00560362
BRI.613_ATCCGTCAGTCACTCA	0.00969613	-0.00687834	0.00326421	0.00731417	0.0106629	0.00626617	-0.0126072	-0.0117521	0.00886056	0.00203532
BRI.613_ATCGATGAGGATTCCT	-0.00434763	0.000638048	-0.00232615	0.00314019	0.00270865	0.00553075	0.0025915	0.00235301	0.00460881	0.00551289
BRI.613_ATCGCCTCAGCAGATG	-0.00153972	0.00221527	-5.54588e-05	-0.0101531	-0.00320654	0.00208913	0.00601713	0.00149125	0.00265739	0.00284534
BRI.613_ATCGGCGGTCGCAGTC	-0.00294851	-0.000240629	0.00303002	-0.00679865	0.00688109	0.000749081	-0.00424301	-0.00198069	-0.00121226	0.00431442
BRI.613_ATCGTAGCAAAGAGTT	0.0159764	0.000694238	0.00708305	-0.00566825	0.00570463	0.00805529	-0.00538363	-0.0032564	-0.00245322	0.00300866
BRI.613_ATCGTAGCAGCATTGT	0.000780522	-0.00452085	-0.00620453	0.00622094	0.0133025	0.000882619	0.00224841	0.0103967	0.00247889	-0.00620315
BRI.613_ATCGTAGGTCACGACC	-0.00210395	0.00248424	0.00196943	0.00334704	-0.000343562	0.00283653	-0.00120319	0.000135976	-0.00430311	-0.00135389
BRI.613_ATCGTAGGTTAGAGTA	0.0127498	-0.00988801	0.0114818	0.00283074	0.00102546	-0.00115382	-0.00273737	-0.00443312	-0.00159466	0.0145588
BRI.613_ATCGTCCCACTCAGAT	-0.0031276	0.00556483	-0.00386295	0.000675026	0.00185471	-0.00518489	0.00292666	0.00277744	-0.0123518	0.00383181
BRI.613_ATGACCAGTGCAGATG	-0.00126738	0.00428762	0.00364177	-0.000631041	-0.000519724	0.0114117	-0.00229416	-0.00460492	0.00523445	-0.00237284
BRI.613_ATGAGGGAGGACGGAG	0.000335803	0.00411859	0.00311675	-0.00762755	-0.000558732	0.000448402	0.00453593	0.00284054	0.00175986	0.000460311
BRI.613_ATGAGGGCACGCCAGT	-0.00476986	-0.000528126	-0.0036932	-0.00283217	0.00310564	0.00127718	0.00540479	0.00456655	0.00102131	0.00872097
BRI.613_ATGAGGGCATGCTGCG	0.0153707	-0.00500069	-0.00301055	-0.00144628	-0.00199952	0.00196581	0.00115101	-0.00209997	0.00703896	-0.00220369
BRI.613_ATGATCGGTGACCTGC	0.00249996	-0.0236651	0.00343417	-0.00201191	0.00630415	0.00585914	-0.00474526	0.0136606	-0.00866417	0.000284337
BRI.613_ATGCATGCAGATCCTA	0.0129706	-0.00483772	0.00202663	-0.00776196	0.00581958	0.00434838	0.00555609	0.00410292	0.00497413	0.0062011
BRI.613_ATGCATGCATACATCG	0.013831	-0.0112246	0.000928166	-0.00400801	0.00472572	0.0019682	0.000994113	0.00705972	-0.00140311	0.0023078
BRI.613_ATGCATGCATGACAGG	-0.00406898	-0.002852	0.00898919	0.00446893	0.00657137	0.00575302	-0.000561443	0.00153337	-0.000456907	-7.58532e-05
BRI.613_ATGCCTCAGGTTCATC	-0.00577551	0.00155361	-0.00502676	-0.00357643	0.00875851	0.00524404	0.00107366	0.00536368	0.00294076	-0.0114785
BRI.613_ATGCGATCATCGTGCG	0.00568932	-0.0184545	0.00421981	-0.0090065	0.00187725	0.000453174	-0.000248917	0.0105401	-0.00894558	0.00399496
BRI.613_ATGGATCAGCAAGCCA	-0.00309043	-0.00317356	0.0001139	-0.00208456	-0.00447716	0.00180887	0.00123121	0.000156075	0.000573478	-0.00358802
BRI.613_ATGGATCAGGGCAATC	0.000154738	0.0115033	-0.00262464	-0.00900778	0.00254481	0.00338307	0.00251724	0.00662969	-0.00158639	0.00622565
BRI.613_ATGGATCGTCTTCATT	0.00674338	-0.0171523	-0.0033295	0.00386518	-0.000422381	-0.0023351	-0.0063919	0.00504649	0.00179906	0.00349783
BRI.613_ATGGATCTCTAGACCA	0.00394784	-0.0195356	0.0038319	-0.0111421	0.00407703	0.000620165	-0.000826934	0.0156042	-0.00875744	0.00267646
BRI.613_ATGGGAGGTCGGTGTC	0.00223802	0.0099848	-1.57e-05	-0.0151612	0.000808845	9.80545e-05	-0.00306952	0.00174641	0.00225495	0.00537698
BRI.613_ATGGGTTCAAAGACGC	0.0107989	-0.0125779	-0.00248278	-0.00688455	0.00128704	-0.00251731	-0.00475812	0.00571813	-0.00239736	-0.000525572
BRI.613_ATGGTTGCACGCTGTG	0.0039925	-0.0255103	0.00753674	0.00417234	0.00665694	-0.00115101	0.00333325	0.00409245	0.0109854	-0.00195424
BRI.613_ATGTCTTCACTCCGGA	-0.00366305	0.00355267	-0.00200775	-0.00379739	0.00519847	0.000211072	-0.00299613	0.00166342	-0.00460487	0.00281978
BRI.613_ATGTCTTCATCCGAGC	-0.00160916	0.000138133	0.000801147	-0.00355411	-0.00713771	0.00419647	-0.00553254	0.000736922	-0.00460922	-0.00683084
BRI.613_ATGTCTTCATGCGGTC	-0.00407106	-7.76514e-05	0.00627266	-0.00514813	0.00612757	0.00576627	0.00175308	-0.000111307	0.000160734	0.00823639
BRI.613_ATGTCTTGTTGTCCCT	0.0085506	0.00144261	-0.0008765	0.0019394	0.00174072	0.00456481	-0.000370284	0.00120781	-0.00474111	0.00512284
BRI.613_ATTACCTAGGTGTGAC	0.00602484	-0.0181243	0.001443	-0.000815518	0.012705	-0.00712212	0.000345116	0.011465	-0.0115768	0.009066
BRI.613_ATTACCTGTTCGGCTG	-0.00358728	0.00256554	0.00372646	0.00210621	-0.000882893	0.0111163	-0.00188724	0.00210244	-0.00026067	-0.00289723
BRI.613_ATTCACTGTGGTCTTA	0.0102529	-0.00802269	-0.00263514	-0.00204748	0.00393508	0.00149797	-0.00805892	0.0111832	-0.016761	0.00864063
BRI.613_ATTCAGGGTCATAACC	-0.00951991	-0.0096524	0.00260695	0.00760275	-0.00065878	0.0188835	-0.00516658	-0.000776826	-0.000451989	0.00460726
BRI.613_ATTCATCAGCTGGCCT	0.00652389	-0.00362923	-0.00903548	0.0078062	0.00118125	0.00418841	0.00282488	0.00328785	-0.00134733	0.0035923
BRI.613_ATTCATCCATCAGCAT	0.0132418	0.00141526	-0.0064644	0.00522099	0.00536816	0.00038405	-0.014549	-0.0081482	-0.00787516	-0.000752703
BRI.613_ATTCATCTCGTCGCTT	0.00692811	-0.00713587	0.00686821	0.00723925	0.00571935	-0.00533569	-0.00281034	-0.00378532	0.00316941	0.00254303
BRI.613_ATTCCATTCGTGGCTG	0.0137327	0.00277992	-0.00238105	0.00203248	-0.00500544	0.00908979	-0.00156269	0.00212379	-0.00302711	0.00531708
BRI.613_ATTCCCGAGTAGGATT	0.00992739	-0.00506595	-0.00162924	0.00939751	0.00253081	-0.000582589	-0.00355143	-0.00230663	0.00260902	0.00840957
BRI.613_ATTCCCGGTACCTATG	-0.00248758	-0.00115634	0.00328026	-0.00489389	0.0022456	-0.0033771	-0.00108449	0.00174002	-6.98324e-05	0.00284369
BRI.613_ATTCCTACACAGTATC	0.0114028	-0.00582747	-0.00897099	-0.00021798	0.0104794	0.00482475	-0.00687871	0.001339	0.0109163	-0.00527825
BRI.613_ATTCCTATCATGCGGC	-0.00144549	0.00310096	0.00380704	-0.00680227	0.00135628	0.0118169	-0.00197131	0.00117469	0.0081046	-0.00293173
BRI.613_ATTCGTTAGGTTGGTG	0.0110961	-0.00671554	-0.00398353	-5.95131e-05	0.00138959	-0.00867868	-0.0006207	0.00688255	-0.00738788	0.00204319
BRI.613_ATTCGTTTCTCAATCT	0.00536263	-0.0141521	-0.000650841	-0.000845531	0.0109949	0.00287933	-0.00589236	0.00869563	-0.00024658	0.00178292
BRI.613_ATTCTACCATCGGAAG	-0.00199485	0.00226451	0.00244119	-0.00286034	0.000657646	-0.00480609	0.000420672	0.00160388	0.00256577	0.00450634
BRI.613_ATTCTACCATGACACT	0.00567624	-0.00447039	-0.0010371	0.00719296	0.00732658	0.00217552	-0.00710293	0.00599613	-0.00230996	0.00204773
BRI.613_ATTCTACTCTCTAGGA	-0.00346084	-0.00138897	-6.53467e-05	0.000734384	-0.00526982	0.011398	-0.00563016	0.00729803	0.0013525	-0.000957629
BRI.613_ATTCTTGAGACTTCAC	-0.00511225	-0.00465028	-0.00345869	-0.000671498	0.00196308	0.00545315	-0.00486699	0.00573694	0.00509553	-0.0042814
BRI.613_ATTCTTGCACCGTGAC	0.00914535	0.00624941	-0.000954294	-0.00289896	0.0126489	0.00290442	-0.00783581	0.00616923	-0.0132633	-0.00345542
BRI.613_ATTGGGTCAGGTGAGT	-0.00214889	0.000550306	0.0106688	5.56659e-05	0.00139831	0.00753416	0.00136102	-0.00242673	-0.00355897	0.00204377
BRI.613_ATTGGGTTCTGGACTA	0.00615302	-0.00730887	-0.00155515	0.00940997	-0.000162932	0.00834344	-0.00331197	0.00180922	0.00128744	-0.00922431
BRI.613_ATTGTTCTCTGAGATC	-0.0030427	0.00543694	-0.00152678	0.000111191	0.00169594	0.00250514	0.00160248	0.00517419	0.00582795	0.00091435
BRI.613_ATTTCTGTCTCTAAGG	0.00298168	-0.0142673	0.000924966	-0.00464715	0.00899074	0.0077499	0.000661203	0.0109639	-0.0146238	0.00112047
BRI.613_CAACAACCACTATCGA	0.0155424	-0.00260492	0.00218451	0.000934454	-0.00724999	0.0163297	-0.00680728	-0.00315407	-0.000677658	0.00544981
BRI.613_CAACAACGTGTAGGAC	0.00257943	-0.0113856	0.00270001	-0.00925837	0.00632545	-0.00411006	0.00105487	0.014878	-0.0244612	0.0113194
BRI.613_CAACAGTAGGATACGC	-0.00116605	0.00395402	0.00194884	-0.00577159	-0.000605311	0.00522051	-0.00155749	-0.00563474	0.000755706	-0.00193079
BRI.613_CAACAGTGTAGCGTTT	0.00979085	0.000370778	-0.00739937	0.0011042	0.0136272	0.00542729	-0.00445482	0.00662222	0.00106531	-0.0124838
BRI.613_CAACCAACAACCAACT	0.0125621	-0.00320307	-0.00239653	-0.00275744	0.00576978	-0.00349912	0.00145167	0.00629167	-0.00666462	-0.000135927
BRI.613_CAACCTCCACCTGCGA	0.00685348	-0.00178596	-0.000944025	0.0028631	0.00762559	0.00454429	-0.0136692	0.00284968	-0.0052413	-0.00101581
BRI.613_CAACCTCTCCAGTGCG	0.0106011	-0.00599146	-0.00283455	0.00487667	0.0053366	0.000503486	-0.00322038	6.97491e-05	-0.000716891	0.000406969
BRI.613_CAACGATAGCGATGCA	0.008348	-0.0143925	-0.00283062	-0.000128314	0.00496417	0.00121696	-0.00086147	0.00243671	0.000683883	0.00313807
BRI.613_CAACGATGTGTCTTGA	0.0133731	-0.00526791	-0.00615462	-0.00884771	0.00309334	0.00688689	0.00178639	-0.000818012	0.00678864	0.00498586
BRI.613_CAACGATTCGTACACA	-0.00301192	0.00539563	0.00360817	-0.00336296	0.00772797	-0.00175715	0.00397589	-0.000469265	0.00281426	-0.00247696
BRI.613_CAAGACTAGAACAGGA	0.011172	-0.0155487	-0.00466592	-0.00795193	-0.00571161	0.000428706	0.00559513	0.00719437	0.00203961	0.00597374
BRI.613_CAAGACTGTATGGTTC	0.0139594	0.0020201	-0.0136374	-0.0024761	-0.000878642	0.00619553	0.00274449	0.000695338	0.00369422	-0.00272233
BRI.613_CAAGCTAAGACTGAGC	-0.000144303	0.00464861	-0.000817478	-0.00435778	0.000579857	0.0032893	-0.0096942	0.00288153	-0.000373558	0.0010255
BRI.613_CAAGGGACAATTCGTG	-0.0020711	-0.00296748	0.00113639	-0.00287576	0.00487802	0.00356879	-0.011345	-0.00312353	-0.00165322	-0.00217869
BRI.613_CAATACGCACAGCTGC	0.0105105	-0.00401382	-0.00490885	0.00329638	0.00946598	0.00410006	-0.00442303	-0.00271441	-0.00293111	0.00101397
BRI.613_CAATACGTCATTTACC	-0.00677766	-0.00469907	-0.0044458	0.00430055	0.00441444	-0.00211515	-0.0041916	0.00646548	-0.00106824	0.00446038
BRI.613_CAATGACGTGACTCTA	0.0115562	-0.0198932	0.00733923	-0.00582146	-0.000655977	-0.00443825	-0.00432783	0.00276415	0.00577576	0.00752661
BRI.613_CAATGACTCCTTATCA	0.00499781	-0.00961994	0.00158463	0.00216545	-0.00251054	0.0116894	0.00255789	0.0107657	-0.0145278	0.00655124
BRI.613_CACAACAGTCCTCCTA	0.0114401	-0.00921352	-0.00285975	0.00366125	-0.00239923	0.00316585	-0.0034459	0.0092715	-0.0175724	0.00873671
BRI.613_CACACAACACGAGAAC	0.00842624	-0.0066967	-0.000291892	-6.28231e-05	0.00860961	-0.00434345	-0.00669185	0.00281429	-0.00252173	0.0063879
BRI.613_CACCGTTAGGAACGCT	0.0114202	-0.00928863	0.00507077	-0.00405528	0.00604201	0.00376621	-0.0038903	0.0017832	-0.00455476	0.000260611
BRI.613_CACGAATAGACTTCGT	0.0103174	-0.0114211	-0.000107636	0.000960601	-0.00103123	0.00136721	0.00204906	-0.00040908	0.00561032	0.0076066
BRI.613_CACGAATTCAATCTTC	0.00828371	-0.00881686	0.00153381	0.00377172	0.0115652	-0.00589379	-0.009695	0.00481729	-0.00272527	0.00670868
BRI.613_CACGAATTCCAGTTCC	0.0110533	-0.00284555	-0.000972007	0.00992853	0.00721207	0.000161258	-0.00161269	-0.00122588	-0.0121829	-0.0042772
BRI.613_CACGTGGAGACTCTAC	-0.00293766	-0.00133612	0.000123718	-0.00283194	0.00452234	-0.00102654	-0.0116563	-0.00111496	-0.00358068	0.00601885
BRI.613_CACGTTCGTCATCGCG	0.00847571	-0.00881174	0.00834069	-0.0117641	0.000912291	-0.00593113	-0.000923912	0.00187967	-0.0125845	0.00578424
BRI.613_CACGTTCGTGTCACAT	0.0142876	-0.0034399	-0.00525068	-0.00569468	-0.00241235	0.00841279	0.0051197	-8.71765e-05	0.0115542	0.00599836
BRI.613_CACTAAGTCGCATGAT	0.010751	0.00141258	-0.00266757	0.000763091	0.00117566	-0.00480973	0.000675958	0.00150789	-0.0166951	0.00542906
BRI.613_CACTGAACAACCGCCA	-0.00512028	0.00432587	-0.00717358	-0.00168357	0.00199416	0.0116272	0.00339535	0.00941169	0.00799659	-0.00323818
BRI.613_CACTGAACAGATCACT	-0.00424346	0.00560152	-0.0076463	-0.00105323	-0.00171667	-0.000358267	-0.00146636	0.00267521	-0.00836489	0.00487461
BRI.613_CACTGGGAGTAATCCC	-0.00336064	0.00396714	0.00524687	0.00444458	0.00180011	0.0106614	0.00463164	0.00373381	0.00102936	-0.0042802
BRI.613_CACTGTCCACGACAGA	0.00752015	-0.00213551	-0.00808678	0.00381995	0.00304518	0.00432265	0.00261199	0.00913755	-0.00466728	-0.00242652
BRI.613_CAGAGCCAGACAACTA	-0.00123915	0.00457834	-0.00446864	-0.00317874	0.00267604	-0.00452848	0.00127226	0.0040474	0.00768206	-0.000343063
BRI.613_CAGAGCCCACAACCGC	0.0056117	-0.0116244	0.00233124	0.0069093	0.00484066	-0.00512501	0.00428449	0.004542	-0.0101392	0.00049913
BRI.613_CAGATACAGACTACCT	0.0056377	-0.0145024	-0.000997049	0.00858777	-0.00567279	4.26503e-05	0.00338183	0.00558429	-0.0141895	0.00212458
BRI.613_CAGATTGCAATTTCGG	-0.00374387	0.00329251	-0.00569276	-0.0144158	0.00465107	-0.000184176	-0.0089588	0.00651476	-0.000795323	-0.00276144
BRI.613_CAGATTGTCCTAGAGT	-0.000971189	0.000736824	0.00670153	-0.0156733	-0.00244185	0.000362255	0.00368556	-3.16169e-06	-0.00577439	-0.00189211
BRI.613_CAGCACGCACTCCACT	-0.00314039	0.00142726	-0.00608579	-0.004891	0.00443091	0.00252548	-0.00963402	0.00469624	0.00479055	-0.000755961
BRI.613_CAGCACGCATGACAGG	-0.000976004	0.00491354	0.00494894	-0.00387938	0.00944507	0.0045539	0.00361526	0.000883685	0.00328134	-0.00115944
BRI.613_CAGCACGTCAACTCTT	0.00949728	-0.0108904	-0.000583523	0.00655927	-2.85442e-06	0.000718057	0.000797818	0.00350283	0.00148114	0.0017921
BRI.613_CAGCAGCTCGACATAC	0.00643046	-0.0120374	-0.0136701	0.000217685	0.000449112	0.00681196	-0.00391623	0.00294851	0.0083149	-0.00413791
BRI.613_CAGGGCTGTTCTAAGC	-0.00566761	0.00472189	0.00371158	-0.00846745	0.00478137	0.00426502	-0.00210855	0.00336609	-0.0083875	-0.00294766
BRI.613_CAGGTATAGGTTACAA	-0.00361762	5.45674e-05	-0.00377951	-0.00691027	-0.000704462	0.00313503	-0.00415969	0.00367736	-0.000104696	0.00133771
BRI.613_CAGGTATCAGGGATAC	-0.00270841	0.0034866	-0.00288783	-0.00444414	0.00282462	0.00379137	0.00968323	-0.00175538	0.00276768	-0.00163717
BRI.613_CAGGTATCATCATCCC	-0.000878215	0.00761192	0.00454019	0.00594928	0.00591363	0.0143164	-0.000372611	-0.00445163	-0.00418783	-0.00410917
BRI.613_CAGTGCGAGTCTTCCC	-0.00392083	-0.00769274	0.00287316	-0.00615626	0.0124595	-0.00175775	-0.00581001	0.00163452	0.00466594	0.00250358
BRI.613_CAGTGCGGTTTACGAC	-0.00394305	-0.010292	0.00821106	0.00601151	-0.0014256	0.00514194	-0.00211541	-0.00744615	0.00458374	0.0045648
BRI.613_CAGTTAGCACTAGGTT	0.0144129	-0.00763821	-0.00405025	-0.00397852	-0.00367999	-0.00875844	-0.00702746	0.00169567	-0.00538635	0.00103374
BRI.613_CAGTTCCAGAGCAGTC	-0.00263923	0.00027831	-0.000264537	-0.00925834	-0.00473573	0.00817028	-0.00322916	0.00747345	0.001294	-0.00076482
BRI.613_CAGTTCCTCTATGCCC	-0.00542915	-0.000497412	-0.00108141	-0.00475705	0.000769574	0.0068457	0.00147609	0.0031838	0.00474594	0.00225891
BRI.613_CATAAGCAGCGTTACT	0.00312484	-0.0205477	0.00560244	0.00176536	0.00289324	-0.00656488	0.000507774	0.0125104	-0.00925402	0.00563991
BRI.613_CATACAGGTTGTCTAG	0.00732241	-0.00979999	0.00257685	0.0117448	0.00374059	-0.00274228	0.00765151	0.000267014	-0.000904532	0.00193785
BRI.613_CATACAGTCGCGTAGC	-0.00406129	-0.00577536	0.00576584	0.00218928	0.00893358	-0.00734317	-3.01145e-05	-0.0037428	-0.00385749	0.00885092
BRI.613_CATACTTAGGACGCTA	0.0105866	-0.00289933	-0.00296035	-0.00878425	0.00756644	0.00591618	0.000565398	0.002856	-0.00331216	-0.00701434
BRI.613_CATACTTAGGGCATGT	-0.00249481	0.00111376	-0.000374592	0.000914101	-0.00139924	0.0054707	-0.00181	0.000506711	0.00418302	-0.00290234
BRI.613_CATACTTCACTAGAGG	-0.00405805	0.00716465	-0.00621603	-0.00372313	0.0059166	0.00102439	0.00681208	0.000842583	-0.00333375	0.000390368
BRI.613_CATACTTTCGCCGAAC	-0.00381468	0.00703377	-0.0107151	-0.00489138	0.00481905	0.00152243	0.00153431	0.00491297	0.0048598	-0.00178658
BRI.613_CATCAAGGTTGAATCC	0.00264332	-0.0171744	-0.00143535	-0.0014309	0.00593204	0.00181021	-0.00151294	0.017553	-0.0183552	0.00174553
BRI.613_CATCAAGTCTGGGCCA	0.00914714	-0.00374284	0.002764	0.00870977	0.00615792	0.00717045	-1.5932e-05	-0.00873535	0.013845	2.55639e-05
BRI.613_CATCCACCATCATTGG	0.0122171	-0.00698702	0.00422848	0.00360437	-0.00572918	0.000627488	-0.00494923	0.00185589	-0.00657381	0.00497749
BRI.613_CATCCACGTAGCGTTT	0.014335	-0.0105057	-0.0077648	-0.00419106	-0.00837201	0.00498774	-0.00147585	0.00272742	0.00787359	-0.00111575
BRI.613_CATCCCAGTGATTGGG	0.00657006	-0.0173863	-0.00162033	7.60282e-05	0.00869306	-0.0012664	0.00120517	0.00318798	0.0055037	-0.000897365
BRI.613_CATCGCTTCCCATTCG	0.00649796	0.00320371	-0.00267595	0.00228799	0.0126657	0.00858334	-0.00405404	0.00555588	-0.0116316	0.000546406
BRI.613_CATCGTCTCCGCGGAT	0.00420875	0.000229809	-0.00499405	0.00092221	0.0110868	0.00476458	-0.0010458	0.0048416	0.00162475	0.00693544
BRI.613_CATCGTCTCCTTCACG	-0.00372777	-0.00182293	0.000297804	0.00646779	-0.00450996	0.00898339	-0.000342415	-0.00307296	0.00104466	-0.00676722
BRI.613_CATGAGTTCGTGGGAA	-0.00230048	-0.00172718	0.0117996	0.00476709	0.00090112	-0.00299024	0.00108116	-0.0101282	-0.00930746	0.00296201
BRI.613_CATGCAAAGCTGACAG	0.00665126	0.000977982	-0.00395073	0.00252097	0.00992373	-0.000937616	-0.0100152	-0.000766289	-0.0102542	-0.00324593
BRI.613_CATGCAACATCGTTCC	0.00185879	-0.0127384	-0.00103331	-0.00392566	0.00279892	0.00479433	0.00504827	0.00944133	-0.00976143	-0.00303298
BRI.613_CATGCGGAGTAAACTG	0.00983515	-0.00966942	0.000727595	-0.00363564	-0.00152621	0.00634681	0.000146587	0.00323291	-0.00715469	0.005443
BRI.613_CATGCTCGTCGTCGGT	-0.00171892	0.000973055	-0.00532355	-0.00529827	0.00300078	-1.38705e-05	0.00204908	0.00190821	0.0082204	-0.00351842
BRI.613_CATGGATTCCTATGGA	0.0130113	-0.00262136	-0.00291592	0.0081468	-0.00185819	0.00166644	-0.00668623	-0.00742364	0.00871379	0.0104451
BRI.613_CATGGTAGTATTCCTT	0.00387109	-0.00361171	0.00413396	0.000704869	0.0159848	-0.00642144	-0.00697326	0.000558902	-0.0138412	3.49736e-06
BRI.613_CATGGTATCACTGTCC	-0.00397855	-0.00414787	-0.00114723	-0.001453	0.00437403	-0.00302316	-0.000612005	0.00110125	0.00338049	-0.00106292
BRI.613_CATTCCGAGTTACGGG	0.0113665	-0.00689674	-0.00638768	-0.00484851	0.0065666	0.0049265	-0.000792018	0.00564168	0.00477954	0.000486164
BRI.613_CATTCTATCTGTAACG	-0.0022901	0.00439565	0.00212201	-0.00295791	-0.0012511	0.00883097	-0.00063498	-0.00191331	-0.0028394	-0.0002082
BRI.613_CATTGAGAGACATAGT	0.00913602	-0.0157322	-0.00763757	-0.00597519	-0.00500123	-0.000753507	0.00261363	0.00770054	0.00697887	0.00735837
BRI.613_CATTGAGAGCCTCTCT	0.011455	-0.00639473	-0.00639392	-0.00737558	0.00250961	-0.000596689	0.00594824	0.00448454	-0.000373152	0.0127363
BRI.613_CATTGAGGTGTCCATA	-0.00222812	-0.00117844	0.00399114	-0.0050957	0.00324771	0.00494387	-0.00132173	0.000744184	0.00338161	-0.004088
BRI.613_CATTGTTAGTCATACC	0.0144193	-0.00344241	-0.00795218	0.000172847	0.000831804	0.00954344	-0.000941138	-0.0070153	0.0140779	0.00941745
BRI.613_CATTGTTCAAATCAAG	0.00790752	-0.00909961	-0.00997806	0.00728505	0.00571086	-0.00301304	0.00296277	0.00953941	-0.000650768	0.00244045
BRI.613_CATTTCAAGAAACTGT	0.0111498	-0.0051991	-0.00270654	0.00341594	0.00473577	0.0036404	-0.00800268	0.0010971	-0.00351004	-0.00403233
BRI.613_CCAAGCGTCGAATCCA	-0.00417296	-0.00922357	0.00385471	-0.00666633	-0.00226286	-0.000648065	0.00442946	0.0039697	0.000885804	0.0064344
BRI.613_CCAATGAAGACGACGT	-0.00153028	0.0038508	0.0040905	-0.00309177	-0.00289316	0.0062455	0.00599901	0.00118363	0.000228611	-0.00277375
BRI.613_CCAATGAAGATGGTCG	0.00933079	-0.0135277	0.00728605	0.00305168	0.00743229	0.000369513	-0.00198978	0.0047915	0.00337766	-0.00957601
BRI.613_CCAATGAAGCCTCCAG	0.00799093	-0.00982176	0.00598592	0.0130019	0.0103926	-0.0030226	0.00172437	-0.00220105	0.00606112	-0.00160618
BRI.613_CCAATGACACACGGAA	0.00337619	-0.00776237	0.00328762	0.00576514	0.0122128	0.00273298	0.000828601	0.010047	-0.0221776	-0.01001
BRI.613_CCAATGACAGGCTCTG	0.0119903	-0.00418132	-0.0031099	0.00588593	0.00961616	-0.00157627	-0.0105545	-0.00534665	0.00701099	-0.00403474
BRI.613_CCAATGAGTGATACTC	0.0052048	-0.0136602	-0.00811125	-0.00415043	0.00562826	0.0084404	-0.00458082	0.00776688	-0.00182626	-0.0121281
BRI.613_CCAATTTCACAACATC	-0.00226338	0.00466232	-0.00126594	0.00477285	0.00315679	0.016316	-0.00181446	-0.00160672	0.0018162	-0.00367369
BRI.613_CCAATTTCACTAGGCC	0.0133324	-0.000892546	-0.00953279	0.00302849	-0.00292573	0.00388406	-0.00436883	0.00290206	-0.00533394	-0.00698232
BRI.613_CCAATTTGTCACAGAG	0.0121527	-0.00672628	-0.00455974	0.000816344	-0.00816697	0.00584631	0.00180566	0.00423915	-0.00818453	0.00325655
BRI.613_CCACACTCAACAACAA	0.00488458	-0.0125179	0.00293321	0.00020077	0.00206572	-0.00269415	-0.00588115	0.0145301	-0.0132176	0.00470664
BRI.613_CCACACTGTCTCAGAT	0.0102989	-0.00581009	0.000871466	0.00581457	-0.00138363	0.00394626	0.00766123	0.00319292	-0.00308681	0.0110842
BRI.613_CCACCATGTTGTGCCG	0.00293095	-0.0148281	0.00114206	-0.00403497	0.00926152	-0.00416252	0.0115245	0.0172738	-0.0162729	0.00387854
BRI.613_CCACTTGCACTAGGTT	0.00847893	-0.0115944	0.000719675	0.00203741	0.00444009	0.00915027	0.00425387	0.00313829	0.00700614	0.00930019
BRI.613_CCACTTGTCGTAACTG	-0.000839246	0.00264649	0.00564139	-0.00554017	-1.28885e-05	0.00238399	-0.00720951	-0.00179869	-0.00816442	-0.00270513
BRI.613_CCATAAGAGGGCGAAG	-0.00162288	0.00562426	0.0061332	-0.00545644	0.00466683	0.00220239	-0.00220091	-0.000681124	-0.00992263	0.0100815
BRI.613_CCATAAGGTTGCCGCA	-0.00525089	-0.000589291	-0.00434342	0.0010588	0.00917777	0.00131416	-0.00798606	-0.00213934	0.00126642	-0.0076515
BRI.613_CCATCACGTGAGACGT	0.0127469	-0.00189654	-0.00323932	0.00154765	-0.00105817	0.000884086	-0.0105215	-0.00401172	-0.00232554	-0.00356019
BRI.613_CCATCACTCAGGAAAT	-0.000172724	0.00419663	0.00106871	0.00130215	0.00609618	0.00205151	-0.00249794	-0.00540524	0.000243378	-0.00137472
BRI.613_CCCAACTCAGTGTATC	0.00656279	-0.0120005	0.000310456	0.0113755	0.00898547	-0.00178183	0.00875527	0.00263918	0.00716662	-0.00558267
BRI.613_CCCATTGGTGTGGACA	0.0132661	-0.00541225	-0.00350308	0.0062867	0.00136957	-0.00337993	-0.004224	-0.00556594	0.0110581	0.00756167
BRI.613_CCCTAACCACCTGAAT	0.00886824	0.00591768	-0.00774647	0.00196161	0.00576899	0.0136421	-0.00482933	0.000273412	-0.00458123	-0.00368924
BRI.613_CCCTAACGTAGAGCTG	0.000338412	0.00479127	-0.000464536	-0.00663442	0.00525817	-0.00610309	-0.00817876	-0.00120922	0.00248436	0.00106317
BRI.613_CCCTCTCTCGATACTG	-0.00744726	0.00496114	-0.00840566	0.00493841	0.0141399	-9.65862e-05	-0.00170494	0.00279761	0.00141606	-0.00251636
BRI.613_CCCTGATCAAGCAGGT	-0.00261299	-0.00529784	0.00751837	-0.00509181	0.000596494	0.000274356	-0.00250237	-0.00601804	-0.00592742	-0.0114744
BRI.613_CCCTGATTCGACGACC	0.00832504	-0.00868008	-0.00981193	-0.00758259	-0.000631761	0.0110556	0.0104321	0.00813372	0.00537721	0.00058175
BRI.613_CCCTTAGAGCAAATGT	0.0102018	-0.01328	0.0044754	0.00417525	0.00261852	0.00120982	-0.00829863	0.00345671	-0.00106879	-0.000692797
BRI.613_CCGATCTGTGGACAGT	0.00494174	-0.0176727	0.00292333	0.000248905	0.00885645	0.000776552	-0.000341617	0.0126336	-0.00778698	0.00570315
BRI.613_CCGATGGAGCGGGTAT	0.0144456	-0.00807539	-0.00646412	-0.00461103	-0.000539848	-0.000673461	-0.00831406	0.00264052	0.013368	0.00532737
BRI.613_CCGCAAGAGCTCCATA	0.0135994	-0.00416651	-0.000267572	-0.00781272	0.0105519	0.00450943	-0.00618845	-0.00109228	0.00651874	0.00526214
BRI.613_CCGGACATCGAAGCAG	0.0181146	0.00555147	-0.00147615	-0.00183965	-0.00528096	0.0132454	-0.00348479	-0.0118375	0.0113375	0.000884025
BRI.613_CCGGGTAAGCCGGAAT	-0.00919409	-0.0391223	-0.0119625	-0.000993619	0.00762293	0.0030619	0.0137775	0.0126241	0.00149595	-0.00631602
BRI.613_CCGGTAGCAGCACCCA	-0.00369491	-0.00506821	0.00212144	-0.00488733	0.00731007	0.00596803	-0.0072269	-0.00344072	0.00212278	-0.00385373
BRI.613_CCGGTAGTCGCCAATA	0.0113886	-0.000574012	0.00180424	0.00492796	0.00840211	0.00356843	-0.00578142	-0.00454673	-0.00264102	0.00431907
BRI.613_CCGTAGGAGACTTCGT	0.00018988	-0.00555337	0.00388295	-0.00478269	0.00542813	-0.00705803	0.000590784	0.000901739	0.00450326	-0.00205246
BRI.613_CCGTGAGTCGCCAGTG	-0.00445637	-0.00434329	0.00304611	-0.00601198	0.00124967	0.00657252	-0.00464792	0.00178707	-0.00173866	-0.00500372
BRI.613_CCTAACCGTGCTGTCG	-0.00502836	-0.00131848	-0.00120932	0.00144725	0.00342664	0.00245429	-0.00324557	0.00217908	-0.000134531	0.00930454
BRI.613_CCTAAGAGTCATCACA	-0.00362091	-0.000330739	0.000724466	-0.000250802	0.0100571	-0.00741306	-0.00775322	-0.00218511	-0.00580852	-0.000574318
BRI.613_CCTAAGAGTCCAGCCA	0.0124788	-0.00579569	-0.00286436	-0.00133582	-1.18683e-05	0.00310623	-0.00696542	-0.00158339	0.00654288	-0.000118392
BRI.613_CCTAAGATCTCTGCCA	-0.00166914	0.00168878	0.00127502	-0.00609465	-0.00116053	0.00420898	-0.00217147	-0.000682931	0.00147116	0.00130762
BRI.613_CCTACGTAGCGTCGAA	-0.00170243	-0.0025368	0.00273374	-0.00691112	0.00742922	-0.00333816	0.000581213	0.00504125	0.00717665	0.00152024
BRI.613_CCTACGTGTGGTCTAT	0.00739086	-0.00849541	-0.00256749	-0.0046523	-0.00409453	0.0109719	-0.00326731	0.0108498	-0.0151008	-0.0044697
BRI.613_CCTACGTTCAGTCTTT	0.00946876	-0.00616699	-0.00636321	0.00277363	0.004911	0.00693655	-0.000749597	0.0114386	-0.0151289	0.00239022
BRI.613_CCTCACACATCGAGCC	-0.0033276	0.0043764	0.00520087	-0.00226707	-0.00104542	-0.000101512	-0.000815853	-0.00412389	-0.00951029	-0.00338574
BRI.613_CCTCACAGTTAGGAGC	0.00558337	-0.02081	0.00210483	-0.00575707	0.00457744	0.00223028	-0.00237538	0.0156709	-0.0236097	0.00396461
BRI.613_CCTCATGTCCCGAGTG	0.0155211	0.00585297	-0.00482282	0.00738174	0.00791524	0.00391372	-0.00786238	-0.00902708	0.0114042	0.0115654
BRI.613_CCTCCAACACAATGAA	-0.00368663	0.00195088	0.00619563	0.00438607	0.00857072	0.00712273	0.010055	0.0061788	-0.00505458	-0.00729279
BRI.613_CCTCCAAGTAGCGCTC	-0.00460403	-0.00441713	0.00623816	-0.000469888	0.00482419	0.00648913	-0.00170025	0.00466978	0.00369388	0.00205112
BRI.613_CCTCCAATCATGAGGG	0.0128846	-0.00319271	-0.00116373	-0.00879014	0.0112841	-0.00463012	-0.00705971	0.00682762	-0.00261146	0.00638434
BRI.613_CCTCCTCCACAGTCGC	0.00752328	-0.00258669	-0.00408049	0.00203971	0.0162314	-0.00687107	-0.0142355	0.00560036	-0.00324462	-0.00503366
BRI.613_CCTCCTCCAGGTTCAT	0.00116315	-0.0104283	-0.0022758	0.0111351	0.0127621	0.00438926	-0.00971594	0.0143469	-0.0161923	-0.00839497
BRI.613_CCTCTAGGTACAGAGC	0.00856392	-0.00299327	-0.0059355	-0.000973021	0.00275159	-0.00727517	-0.00293889	0.00631943	-0.0168388	0.00879595
BRI.613_CCTGCATGTACCTAGT	0.00953429	-0.0102314	-0.00343173	-0.00547329	0.00284182	-0.00750418	-0.00126897	0.00295995	0.00124693	0.0114361
BRI.613_CCTGCATTCGTCGACG	0.0146525	-0.00409085	0.00267327	-0.00379411	-0.00248319	0.0085295	0.000691997	-0.000622945	-0.00629797	0.0147582
BRI.613_CCTGTTGCAGACCGCT	0.0133172	-0.00541424	-0.00141123	0.00316215	-0.00235221	0.00642278	-0.00471014	0.00331459	0.00516214	-0.000294874
BRI.613_CCTTTGGGTATCGTGT	-0.00266221	-0.00140226	0.00344828	-0.00197372	0.00366131	-0.00168453	0.00171886	0.00211191	0.00411869	0.00507481
BRI.613_CGAAGTTTCACAAGGG	0.0165696	-0.00697063	0.00386873	-0.002803	-0.00446719	0.0103002	-0.000756353	-0.00393734	0.00289931	0.0095
BRI.613_CGAAGTTTCGGATTAC	0.00640591	-0.0106041	0.0101099	-0.000110016	0.0105611	-0.00357998	-0.0108118	0.00182612	-0.00386614	0.00600488
BRI.613_CGAATTGTCGGATAAA	-0.00187699	0.00293923	0.000115224	-0.00990564	0.00115343	0.00259884	0.00349017	0.00172338	0.00562563	0.00537925
BRI.613_CGACAGCTCGATGGAG	-0.00428602	-0.0076032	0.00447027	-0.00463965	0.00403375	0.00155106	-0.00265484	-0.00113396	0.00419606	0.00514586
BRI.613_CGACAGCTCGTTGTTT	-0.00229766	-0.000642637	0.000346567	-0.00652681	0.00382357	-0.000726931	0.00117074	-0.00228807	-0.00151011	0.00112722
BRI.613_CGAGGAACAAGACTGG	0.0148397	-0.0134593	0.00555271	-0.00782356	0.00239659	0.00435522	-0.00846394	0.00328815	0.00456956	0.00446716
BRI.613_CGAGGAAGTTCCCAAA	0.0153712	-0.00232082	-0.00650009	-0.0033147	0.00356556	-0.00522892	-0.00876872	-0.000574554	0.00214913	0.00202797
BRI.613_CGAGGAATCGGAATGG	-0.00191463	-0.00236323	0.00756022	-0.0100575	0.00229904	-0.0049512	-0.00102646	0.0027912	0.0016991	0.00589772
BRI.613_CGAGGCTTCTGCGGGT	0.00722354	-0.00650332	0.000207611	0.000814373	0.0120641	-0.00533246	-0.019973	0.00527532	-0.00623241	-0.00448894
BRI.613_CGAGTTACAATGACCT	0.0101885	-0.00863813	-0.00336746	-0.00650378	0.000871321	0.00461198	-0.00390859	0.00658131	-0.000563428	0.00294141
BRI.613_CGAGTTACACGCTATA	-0.00158552	0.00872492	0.00350235	-0.00629095	-0.00147855	0.00679797	0.000547099	0.00191272	-0.00185456	-0.00408544
BRI.613_CGATCGGCACGTCATA	0.0136565	-0.00623825	0.00744656	0.0079806	0.00691133	-0.0019104	0.000333737	0.000336594	-0.00828076	0.00511512
BRI.613_CGATCGGGTGTCATCA	-0.00278798	-0.00178739	-0.000414447	-0.00643252	0.0041892	0.00549307	-0.000754141	0.00214922	0.00537808	-0.00141481
BRI.613_CGATGGCTCGCCGAAC	-0.00346581	0.0063925	-0.000408532	-0.00159074	0.00548174	0.00790909	0.00903294	-0.000380191	0.00277377	-0.00899391
BRI.613_CGCAGGTAGATTGGGC	0.0197305	-0.00555382	0.00189335	0.0032112	-0.00104745	-0.00325536	-0.0137835	-0.00384024	0.00755679	0.00640224
BRI.613_CGCATAAAGCGAAACC	-0.00390532	-0.00347484	0.00401285	-0.00158594	-0.00287445	0.00728722	0.00600582	-0.000767407	0.00172051	-0.00267703
BRI.613_CGCATGGAGTTGTACC	0.00247484	-0.0122986	-0.00471634	0.000833189	0.0055627	0.00709278	0.00602207	0.0153082	-0.00280791	0.00642382
BRI.613_CGCCAGACATGTGTCA	-0.00342433	0.000119515	-0.00158552	-0.00166728	-0.00184582	0.00570397	0.00743145	0.00278427	0.00261118	-0.00373204
BRI.613_CGCCAGAGTTTACCTT	0.0099983	-0.016756	-0.000765622	-0.00574741	0.00146029	-0.00200697	-0.00829115	0.00747313	-0.00453597	0.00389095
BRI.613_CGCCAGATCCATTTCA	0.00934194	-0.00927073	-0.00559774	-0.000998553	0.000743159	0.00349214	0.00143502	0.00516739	-0.000434292	0.0076473
BRI.613_CGCCAGATCCTGTACC	0.0112936	-0.0106734	0.00188594	0.00244429	-0.00272743	0.00663545	-0.00163138	0.00206484	-0.00454276	0.00181483
BRI.613_CGCCATTCAAGGTACG	-0.00140836	0.00303548	0.00530792	0.00217789	-0.000483757	0.0046561	-0.00414538	0.00372038	-0.005859	-0.00563521
BRI.613_CGCGTGACAGGAATAT	0.00078	-0.0303696	0.00234869	-0.00439214	0.0116743	-0.0013994	-0.00322723	0.010095	0.00603743	0.00145813
BRI.613_CGGAACCCACCCAATA	0.012246	-0.0118339	0.000522765	-0.00669783	0.00212748	9.07744e-05	-0.00617697	-0.005896	0.00985587	0.00148396
BRI.613_CGGAATTTCACGGGAA	0.00913869	-0.0144008	0.00166782	-0.000470331	-0.00751898	0.00320888	-0.00780988	0.000869311	-0.00138716	0.00882474
BRI.613_CGGAATTTCATTTCCA	0.00797007	-0.0108207	-0.00698594	0.00732607	-0.00208471	0.00913871	0.00893705	0.00131212	0.00308361	-0.000949955
BRI.613_CGGACACTCGCTGTTC	-0.00284116	-0.00149519	0.0059104	0.00137184	0.00837708	0.00379291	-0.00291517	-0.000725047	-0.00379392	-0.000127138
BRI.613_CGGAGAACATCCTATT	0.00908272	-0.00982369	0.00293318	0.00536181	0.00424306	-0.00460697	-0.00314068	-0.00343789	-0.00473072	0.0118788
BRI.613_CGGAGAATCCATCGTC	-0.00450541	-0.00568154	0.010107	-0.00280444	0.00061197	0.0109477	-0.00102323	-0.00417229	0.00416768	0.00432919
BRI.613_CGGCAGTAGATGCTGG	0.0119619	-0.0113904	-0.00377251	-0.00631571	-0.000735337	-0.0001921	-0.00355201	-0.00164566	0.00146753	0.0102993
BRI.613_CGGCAGTTCACGGGAA	0.0150735	-0.00354797	0.00281343	-0.00485418	0.000560358	0.00186043	-0.00727054	-0.00112862	-0.00283301	0.0081956
BRI.613_CGGGCATAGGAACGTC	-0.00266611	0.000983472	-0.000120127	-0.00667714	0.0077274	0.00239067	0.00107428	0.00428816	0.00725034	0.00249684
BRI.613_CGGGCATGTGTTACAC	0.0122823	-0.00628517	-2.16007e-05	0.00157529	0.00448725	0.00197664	-0.00233163	0.000117402	0.0005801	-0.00153574
BRI.613_CGGGTCACAAGCCCAC	-0.00377377	0.000806269	-0.00348081	0.00706698	0.00546808	-0.00236045	-0.000157234	0.00245694	0.00189642	-0.00243568
BRI.613_CGGGTGTAGCTGGTGA	-0.00111973	0.000748875	0.00728238	-0.00685145	0.00468409	-9.27337e-05	0.000176737	0.00126117	-0.00493999	-0.00290467
BRI.613_CGGGTGTAGGTTCTTG	0.00468729	-0.00353579	0.00373469	-0.00374793	0.0170346	0.000503768	-0.00705311	0.00652276	-0.00426872	-0.00167122
BRI.613_CGGGTGTAGTAGTGCG	0.0104182	-0.00998241	0.00198895	0.00901772	0.0111373	-0.000929963	-0.0073766	-0.00180708	0.00838398	0.00440388
BRI.613_CGGGTGTTCACTTCTA	-0.00321366	0.00185726	0.00608877	-0.0079452	0.000332862	0.00903956	-0.00187906	0.0021226	-0.00320358	-0.0051977
BRI.613_CGGGTGTTCGACGCGT	0.00804695	-0.0128494	0.0105537	-0.000731638	0.000365752	0.00927759	-0.00758385	0.00318662	-0.00859504	0.0034328
BRI.613_CGGTCAGAGGATAATC	-0.00370717	-0.00205509	0.00200247	0.00135586	0.0110185	-0.00266736	-0.0027076	-0.00338613	-0.00123816	0.0021889
BRI.613_CGGTCAGAGTTGAAGT	-0.00149377	-0.00186455	-0.0010025	-0.00255613	0.00330675	-0.00218096	-0.0106883	0.00354066	0.000444758	-0.00433652
BRI.613_CGTAAGTTCACTGTTT	0.0137232	-0.00437237	-0.00533071	0.0022123	0.00254431	-0.0067554	-0.00806206	-0.00420989	0.0031254	0.00391943
BRI.613_CGTAATGGTCTAACTG	-0.00454019	-0.00257066	0.0075054	0.0045124	0.00288376	0.00742193	-0.00261133	-0.00486178	-0.00217777	0.00694294
BRI.613_CGTAATGGTGAATAAC	0.0086492	-0.00332196	-0.00566273	-0.0068497	-0.0048278	0.00665571	0.00446417	0.00837119	-0.00495032	-0.000292636
BRI.613_CGTAATGTCGCCTATC	-0.000607075	0.00854289	-0.000224682	-0.00183785	0.00782393	0.000712831	-0.0055274	-0.00286664	-0.00680941	-0.000302839
BRI.613_CGTGATAAGTTACGTC	0.0100826	-0.0102567	0.00123728	0.00602022	0.0051603	-0.00416365	-0.0109935	0.000987419	-0.00426941	0.000942382
BRI.613_CGTTCTGCACCTCAGG	0.0138621	-0.00750658	-0.000650758	0.00204309	-0.00347663	-0.00231141	-0.00682983	-0.00192837	0.00496326	0.0101863
BRI.613_CGTTCTGTCCTATGGA	-0.00346942	0.000166105	0.00318906	-0.000885309	0.00470201	0.00513633	0.00465872	-0.000598923	0.000655873	-0.00650323
BRI.613_CTAACCCTCGCACGGT	0.00801513	4.58849e-06	-0.00198812	0.00809553	0.0125023	-0.00745547	-0.0077168	0.00205549	-0.0131301	0.00591091
BRI.613_CTAACTTTCGAGTCTA	0.0144292	-0.00778855	-0.000665266	-0.00400756	0.00462689	-0.00253796	-0.00390063	-0.00102478	0.00519926	-0.0011102
BRI.613_CTACAGAGTTGCTCCT	0.0152251	0.00802709	-0.00680593	0.0076239	0.00713784	0.00547348	-4.81094e-05	-0.00735843	0.0102525	-0.00300128
BRI.613_CTACATTGTGAGACGT	0.019562	0.00497263	1.15567e-05	0.000762243	0.000141447	0.00776927	-0.00538477	-0.0129668	0.0135163	0.00625312
BRI.613_CTACCCACACGAAGAC	-0.0027912	0.00608038	-0.0073653	-0.00648789	0.00689248	-0.00352909	0.00473754	0.010852	0.010479	0.000888336
BRI.613_CTACCCATCTCCACTG	0.0153628	-0.0132464	-0.00191217	-0.00935124	0.00330465	0.000566124	-0.00434568	-0.00104855	0.00763606	0.00570571
BRI.613_CTACCTGAGGTCGTCC	-0.00145576	-8.04184e-05	0.000579324	-0.00854223	0.000119657	-0.00162501	-0.00340111	0.00375513	0.00622794	-0.0017066
BRI.613_CTACGGGGTTCCACAA	0.00866345	-0.0149077	0.00675093	0.00447821	-0.000492839	0.00455616	-0.0028076	0.0036645	-0.00715251	0.000325892
BRI.613_CTAGACAGTTGAGAGC	0.00120519	0.00263188	0.00636861	-0.00148693	-0.00140921	0.0022595	-0.00754653	-0.002016	-0.00458114	0.000606263
BRI.613_CTAGGTAGTAATCAGA	-0.00320015	0.000169573	0.00249106	-0.00113448	0.000252791	0.00809054	0.000949059	-0.00473055	0.00161488	0.00481474
BRI.613_CTAGGTAGTCTAACGT	0.0118608	-0.00484661	-0.00358959	0.00453132	0.00840003	-0.00768942	0.00332409	-0.00332014	0.0045499	0.00597346
BRI.613_CTATAGGAGCAGTACG	0.011928	-0.0114443	0.00755085	0.000515925	0.0028661	-0.00121333	0.0049271	0.0043605	-0.0144689	0.0105693
BRI.613_CTATAGGAGTATGGCG	0.00999093	-0.0109387	0.000477071	0.00316822	0.00520781	0.00512325	-0.00183083	0.00403763	0.00760719	0.00491807
BRI.613_CTATCCGAGAATCCCT	0.00814732	-0.012136	0.00144431	0.0015405	0.00352992	0.00484404	0.0036505	0.0141886	-0.00062316	-0.00216615
BRI.613_CTATCCGAGCATGCGA	-0.00440219	-0.0018125	-0.00414319	0.00246664	-0.00303697	-0.00248033	0.00430161	0.00609174	0.00257913	-0.00020348
BRI.613_CTATCCGTCGCAGTCG	-0.00459349	-0.0053472	8.30259e-05	-0.00752777	0.00130335	0.00632834	-0.00202315	0.00230193	-0.00276079	-0.000707913
BRI.613_CTATCTAAGAAGCTGC	0.0119467	-0.0101531	0.00896968	0.00073262	0.00731282	-0.0119366	-0.00692237	-0.00156782	-0.00521769	0.0111923
BRI.613_CTATCTATCAAGCCAT	0.00866852	-0.0140157	-0.00407902	-0.00656162	0.00067931	0.00302204	0.0046182	0.0143673	0.00417522	0.00151841
BRI.613_CTCACTGTCAACGAGG	-0.00134969	2.39013e-05	0.00125951	-0.00314211	0.00382825	0.00597862	-0.00944855	0.00402593	0.00568238	-0.00378606
BRI.613_CTCAGAACAACTACGT	-0.00218095	0.0027794	-0.00485168	0.000629657	0.00770221	-0.0063585	-0.00455628	-0.00323244	-0.00507602	0.000572048
BRI.613_CTCAGAAGTGGGTCAA	0.00888722	-0.00233801	-0.000375401	0.0011067	0.00846019	0.000119623	-0.00239419	-0.00115017	0.00319371	-0.00134981
BRI.613_CTCATGCCAGACCAGA	0.0114723	-0.00215615	-0.000326498	-0.00125922	0.00147975	-0.000921841	-0.00589664	-0.000143497	0.00125673	0.00673386
BRI.613_CTCATTATCATTGCTT	0.015251	0.00547426	-0.00405011	-0.000348576	-8.13508e-05	0.00243765	0.000739412	-0.00264707	-0.00891793	0.0104647
BRI.613_CTCCAACCAGGTGACA	-0.00257304	0.00613333	-0.00226984	-0.00600098	-4.6918e-05	0.000729363	0.00176988	0.00157746	0.00318214	-0.00226106
BRI.613_CTCCAACTCTTTACAC	0.0123254	-0.00315998	-0.00949814	-0.000242568	0.00170823	0.00294218	-0.00267585	0.00151867	-0.00289335	0.00274692
BRI.613_CTCCCAACAGCGTGAA	0.0162371	-0.000745072	-0.00477634	-0.00861181	0.00124078	0.0012829	-0.00773166	-0.00848738	0.0133649	0.00218629
BRI.613_CTCCGATAGAGAGTGA	-0.00196271	-0.00552152	0.0134656	-0.00663618	0.00137511	0.00816971	0.00315152	-0.00296848	0.00937732	0.00698606
BRI.613_CTCCTTTCACACCGAC	-0.00328328	-0.00925751	0.000151117	-0.00250401	0.017614	0.0130064	0.0167822	0.00427096	0.00524267	-0.00488352
BRI.613_CTCGAGGAGGACACTG	-0.00112151	0.00215256	-0.00387127	-0.00328308	-0.00641858	0.00318377	-0.000108383	0.000198751	-0.00325552	-0.00905855
BRI.613_CTCTCAGGTCACCTTC	-0.00196024	0.0125721	0.00191641	-0.000857154	0.0128434	0.00681055	-0.00181318	-0.00206776	-0.00559627	0.000187399
BRI.613_CTCTCGACATCTTAGG	0.0111926	0.000325883	-0.007295	-0.00756178	0.000428888	0.0104463	0.00105242	-0.00289034	0.00129974	0.00531406
BRI.613_CTCTGGTTCCTCACCA	-0.00334744	0.00275498	-0.00265366	0.00996432	0.00148494	-0.00326775	0.00161046	0.00176418	-0.00156457	0.00101882
BRI.613_CTGAATGAGCGGGTTA	-0.00222679	0.000218527	-0.000737619	-0.00956445	0.00296546	-0.0054932	-0.00143981	0.00170343	-0.00404315	0.000681255
BRI.613_CTGAATGTCGAGTCCG	0.0118675	-0.004781	0.00515135	0.000631769	0.0060098	-0.00230282	-0.00529686	-0.00654205	-0.00809482	0.00502379
BRI.613_CTGAGCGGTCTTACTT	-0.00112866	0.00301059	0.00200618	-0.00628615	0.0011261	0.00172261	-0.00743771	0.000532772	-0.00196313	0.00364003
BRI.613_CTGAGCGGTGGCCCAT	0.0159006	-0.00161204	-0.00200356	0.00669402	0.00353717	0.00610552	-0.00594931	-0.0131614	0.0177695	-0.00303789
BRI.613_CTGAGGCAGGGACTGT	0.00744765	-0.00968721	-0.00679198	-0.00159084	0.00264741	0.0001166	-0.00433886	0.0121643	7.7645e-05	-0.00309706
BRI.613_CTGATCCCAGAAGTTA	-0.000324781	0.0044963	-0.000818773	-0.0078311	0.00309796	-0.00457311	0.000871784	-0.00702876	0.00209275	-0.00298228
BRI.613_CTGCATCAGTACTGGG	-0.00363365	0.00790026	-0.00702947	-0.00890407	0.0117139	0.00238029	0.00107193	0.00363278	-0.000329661	0.00374802
BRI.613_CTGCATCCACAAATAG	0.00587941	-0.0226747	-0.00673403	-0.0024577	0.00963416	0.00301803	0.00598273	-0.0188684	0.00690987	0.00570031
BRI.613_CTGCCATCAGGTGAGT	0.00389748	0.00357894	-0.00144008	0.00843193	0.0169743	0.00164201	-0.00923638	0.00411189	-0.00600534	-0.00811654
BRI.613_CTGCCTAAGTGTAGTA	-0.00437856	-0.00619449	0.00376847	-0.0049674	0.000363535	0.00296148	0.00690582	-0.0067065	-0.00526318	0.00487013
BRI.613_CTGCGAGAGGATTTGA	-0.00258494	-0.00182222	0.00518786	-0.00324738	0.00997818	-0.00268269	0.00167443	-0.00189466	0.00281174	-0.00328666
BRI.613_CTGCGAGGTTAGAGAT	0.0147851	-0.00910852	0.00755231	-0.00504344	0.00294871	-0.00472992	-0.00747071	-0.00361857	0.00368484	-0.00103569
BRI.613_CTGGCAGTCACGGGAA	0.0178921	-0.00211735	-0.00106233	-0.00895823	0.00197721	0.00287694	-0.00503886	-0.0015588	-0.00143378	0.00475801
BRI.613_CTGGTCTGTAATCAGA	-0.00244446	-0.000788248	-0.00230429	-0.00563896	0.00124065	0.00238994	0.00832054	0.00299097	0.00546282	0.00182759
BRI.613_CTGGTCTTCTGCTTAT	-0.00303762	0.00542741	0.00161776	-0.00224393	0.00466351	0.00671623	0.00136557	0.000909753	0.00783003	-0.00335488
BRI.613_CTGTAGAAGCGGTATG	0.013057	-0.0107703	0.000354853	-0.0116155	0.000200583	-0.0055611	-0.0104148	-0.0011933	0.00695219	0.00208758
BRI.613_CTGTAGACATAGCACT	0.0155651	0.000857833	-0.0056563	-0.00472211	-0.00705193	0.0121178	9.45291e-05	0.000751798	9.79239e-05	0.0019195
BRI.613_CTGTATTCATGAGTAA	-0.00363241	-0.00362754	0.00161972	-0.000681124	0.00552556	0.00115526	-0.00587943	0.00111401	0.00431622	-0.00171503
BRI.613_CTGTATTGTCCGCAGT	-0.00230178	-0.004237	-0.00115187	0.000798131	-0.00439538	0.00333391	-0.0110809	-0.00264093	-0.00184297	-0.00147596
BRI.613_CTGTATTGTTCTCTCG	0.00615798	0.00609837	-0.00886177	-0.00271259	0.0060674	-0.00344346	0.000832164	0.0111291	-0.0106774	-0.0042335
BRI.613_CTGTATTGTTTAAGGA	-0.00278988	-0.00469918	0.00447807	0.00221242	-0.00129549	0.00741375	-0.0031764	0.00331993	0.00583394	0.00430754
BRI.613_CTGTCGTCACACGTGC	0.0132889	-0.0166018	-0.00143544	-0.0111001	0.00134828	-0.0011863	-0.00705297	-0.00193938	0.0105309	0.00036749
BRI.613_CTGTGAAAGAGTTGCG	0.00612038	0.00325207	-0.00435854	0.00398448	0.0113134	0.00176699	-0.00489948	0.0077895	-0.00419778	-0.0060502
BRI.613_CTGTGAACACGCTATA	0.0127758	7.33565e-05	0.00190708	0.000840044	0.00799677	-0.00407276	-0.00134644	-0.000550771	0.00386947	0.00630749
BRI.613_CTGTGGGCATACTGAC	0.0124983	-0.00234977	-0.00305877	0.00996282	0.00675979	0.00582926	-0.00490847	-0.00293285	0.00970272	0.00474622
BRI.613_CTTACCGCAAGTACCT	0.0111895	-0.00365323	-0.00407574	-0.0018916	-0.00379197	0.00815658	0.011479	0.0016774	-0.00478434	-0.00293206
BRI.613_CTTAGGAGTACGGTTT	0.0136318	-0.00429801	0.00313082	0.00781341	-0.00180456	0.0119207	0.00138983	0.000227881	-0.00225324	0.00275881
BRI.613_CTTAGGATCCTACTGC	0.00608457	-0.0173621	0.00901765	0.00316094	0.0038636	0.00151128	-0.000190855	0.00766636	-0.0124955	0.0063878
BRI.613_CTTCCGAAGCTACTGT	-0.00228185	0.00630225	-0.00447595	-0.0114238	0.00164377	-0.00253425	0.00421109	0.00735593	-0.00406507	0.00505302
BRI.613_CTTCTCTAGGATATAC	-0.00178278	0.00712771	-0.0069189	-0.00212029	-0.000335503	-0.000595983	-0.00241448	0.0014667	-0.00195111	-0.00577406
BRI.613_CTTCTCTTCGTGCTCT	-0.00268614	0.000636876	-0.00670977	0.00099894	0.00201073	-0.00152791	-0.00455666	0.00072019	0.000601907	0.000284124
BRI.613_CTTGATTAGGGACACT	-0.00409605	-0.00619236	0.00619068	-0.00803553	0.0102837	0.00510018	0.000258035	0.000272355	0.00976159	-0.00867295
BRI.613_CTTGATTGTCTGCGCA	0.0107965	-0.00736014	0.00508655	-0.00313251	0.0160332	-0.000455961	-0.00435681	0.00766261	-0.00835362	0.00148884
BRI.613_CTTTCGGAGCACACAG	0.0133804	-0.00711433	-0.00200809	0.00764334	0.00365393	0.00100852	-0.00502994	-0.00697821	0.00521666	0.00767802
BRI.613_CTTTCGGAGCTAGCCC	0.00731327	0.000163384	0.00463896	0.000588565	0.00928029	0.00265971	0.000515305	0.00204038	-0.00923362	0.0101129
BRI.613_CTTTCGGAGGTAGACC	-0.000427383	0.00455251	0.00353634	-0.00655264	-0.00297756	0.00306918	-0.000703695	0.000647671	-0.00345763	0.0043167
BRI.613_CTTTCGGGTGTGTCCG	0.00102404	0.00270742	0.00228309	0.000853092	-0.00868692	-0.00332144	-0.00304826	-0.0027288	-0.00243709	0.00139765
BRI.613_GAAACCTCATCATTGG	0.00694103	-0.0123493	0.00425995	0.0142178	0.00723555	0.000796996	-0.000873148	-0.00265924	0.000147886	0.00864325
BRI.613_GAAACCTTCTTAAGGC	0.00613832	-0.00626694	-0.00372155	0.00936077	0.000489199	0.00905885	-0.00718875	-0.00144306	0.00502571	-0.00483758
BRI.613_GAACACTCAGATAAAC	0.0102634	0.00513075	0.00525678	-0.0073696	0.0123976	-0.00858554	-0.0132414	-0.00258383	-0.00546692	0.00454179
BRI.613_GAACACTGTTCAGGTT	0.000213914	-0.00042428	0.0154824	-0.00389327	0.00417391	0.00889521	-0.00219915	-0.00210057	0.00311394	-0.00530358
BRI.613_GAACGTTCATACCACA	-0.00108823	-0.000710483	0.00741156	-0.00630855	-0.00179289	0.00629973	-0.00441403	-0.000345502	-0.000936298	-0.000888265
BRI.613_GAAGAATAGACTCGAG	0.00867885	-0.0152812	0.00900566	0.000707259	-0.000530948	-0.00185357	-0.00350249	0.00129271	-0.0124403	0.00710704
BRI.613_GAAGCCCCAGCAGTCC	-0.00277482	-0.00043227	0.00459773	-0.00732843	0.00109979	0.00535579	0.00853568	-0.00181895	0.00386918	-0.00583713
BRI.613_GAAGCGAAGGACTGGT	0.0150025	-0.00456365	-0.00147925	-0.00268456	0.00203012	0.00365758	-0.00362955	-0.0083737	0.00589244	0.0105092
BRI.613_GAAGCGACAAAGGCTG	-0.00249481	-0.00138868	0.00256541	-0.00447932	0.00195081	-0.00371569	0.00336118	0.00201094	0.00176183	-0.00115013
BRI.613_GAAGCGACACGGTCTG	0.00237892	-0.0185668	0.000330628	-0.0145067	0.00679412	-0.000936236	0.000619793	0.0189794	-0.00664268	0.0160607
BRI.613_GAAGCGAGTGATACAA	-0.00275073	-0.00372975	0.00868296	-0.00848473	0.000887059	0.0101649	-0.00411633	-0.000250846	0.00137149	3.37176e-05
BRI.613_GAAGGACGTGACTATC	-0.00175789	0.00567787	0.00561427	-0.00592553	0.00339547	0.00654991	-0.000241971	-0.000229176	0.00344948	0.00065211
BRI.613_GAAGTAACACCCAATA	0.0107116	-0.00707522	0.00318146	0.00248131	-0.00314606	0.00869192	-0.00582302	-0.000710318	-0.00448807	-0.00702399
BRI.613_GAATAGACACGCTGAC	0.0112524	-0.00676287	0.00199558	0.000329475	-0.00199217	0.00431432	0.00713373	-0.00282587	-0.00193066	0.0056237
BRI.613_GAATAGAGTCCTTAAG	-0.00158588	0.00204031	0.00722072	0.000361111	0.00524935	0.00470928	-0.0052721	-0.000891565	-0.00432898	-0.00757874
BRI.613_GAATCACGTAACCCGC	-0.00426045	0.0048065	-0.00751557	-0.00279901	0.0109697	6.82904e-06	-0.00523502	0.0040727	0.00484887	-0.00865499
BRI.613_GAATCACGTACAGAAT	0.00480566	-0.000670363	-0.00550407	0.00144228	0.0130694	-0.00119811	-0.0137444	0.00385446	-0.0083889	-0.00452635
BRI.613_GAATCGTTCAACTGGT	0.00333919	-0.0234959	-0.00817088	0.0023218	0.00569845	-0.00867684	-0.0132075	0.0128414	-0.00828644	-0.0117647
BRI.613_GAATCGTTCTGATTCT	0.0111109	-0.00751588	-0.00302286	-0.000414901	-0.00128575	0.00704081	-2.17267e-05	-0.00220333	-0.00133094	0.00614205
BRI.613_GACACGCTCGAGAAGC	1.98583e-05	0.000892684	0.00858165	-0.00769871	0.00538181	0.00341578	-0.00218266	9.47561e-05	0.00103525	-0.00186842
BRI.613_GACAGCCCAGCCTACG	0.00255512	-0.00723569	0.000942497	0.00280583	0.00794781	0.00701262	-0.00732037	0.0015353	-0.00610117	-0.00832454
BRI.613_GACAGCCGTCTCACAA	-0.00304156	0.00474606	0.00108212	-0.00169119	0.00114376	0.00400376	-0.00458781	0.00113831	-0.00248103	-0.0045256
BRI.613_GACAGCCTCTCGAGTA	-0.00366423	-0.00217589	-0.00139538	0.000903004	0.00213644	-0.00131634	-0.000728504	0.00922206	0.00253514	0.000562754
BRI.613_GACATCAGTGGAATGC	-0.00439611	-0.00326506	0.00633072	0.00420461	0.00256936	0.0011298	-0.00463205	-2.38869e-05	-0.00501236	0.000102882
BRI.613_GACCCAGGTTGCAACT	0.0117616	-0.0118054	-0.0012679	-0.000784266	-0.0020757	0.00409211	-0.00668371	0.00245395	0.00177242	-0.00231709
BRI.613_GACCGTGGTAGGCAAC	-0.00244045	-0.00500411	0.00753821	0.00454275	0.0025307	0.00107417	-0.00659712	0.000437119	0.00180191	0.00525219
BRI.613_GACCGTGTCATTCGTT	0.0130369	-0.00624586	0.00164455	0.0049986	0.00280984	0.00344429	-0.00885947	-0.00390511	0.00211914	0.00416311
BRI.613_GACCGTGTCGCATGAT	0.00357235	0.00720599	0.000406063	0.00655946	0.0121823	0.00532412	-0.00768227	-0.00145446	-0.00661379	0.00294663
BRI.613_GACCTTCAGCACTTTG	0.0118094	-0.0135998	-0.00241608	0.00139188	0.00122166	0.00325916	-0.000363921	0.00727501	0.00217809	0.00531644
BRI.613_GACCTTCAGGGATGTC	0.00278032	-0.00947781	0.0047455	-0.00336625	0.0127048	0.0018418	-0.0103319	0.00366501	-0.00434862	0.00186373
BRI.613_GACCTTCCAGCAGGAT	0.0117482	-0.00761869	0.0045196	-0.00400339	0.00608088	0.00281238	-0.00388467	0.00217105	0.0028596	0.00596703
BRI.613_GACGCTGCAAAGGATT	-0.00392683	-0.00753438	0.00664398	0.00409134	-0.00499818	0.00667788	-0.0106363	0.00449208	0.00132653	0.0120384
BRI.613_GACGCTGCACACTTAG	-0.00252161	0.00491796	-0.00675761	-5.02727e-06	0.0027035	0.00323918	-0.00220767	0.00159068	0.00119713	-0.000480832
BRI.613_GACGCTGGTAACCAGG	-0.00594026	-0.00105775	-0.00171575	-0.00182628	0.00404161	0.0051648	-0.000290718	0.00444287	0.0055205	-0.00221919
BRI.613_GACTATGCAATCCTTT	0.00459439	-0.0138244	0.000627633	0.00139922	0.000892787	0.00465437	-0.00102761	0.0129475	-0.010628	0.00295181
BRI.613_GACTCTCCACCAGTTA	0.0134963	0.00290608	-0.011043	0.00633765	-0.00355943	0.00172773	-0.00128317	-0.00166187	-0.0037724	0.00181925
BRI.613_GACTTCCCAGCTTCCT	-0.00403887	-0.00155278	0.00235192	0.00274902	0.0035709	0.00976938	-0.004834	0.0085119	0.000376157	-0.0182748
BRI.613_GAGAAATCACGGGCTT	-0.00122798	0.00821815	-0.00154751	-0.0078375	-0.0038399	0.00675674	0.00664596	0.00384891	0.00111554	0.00309241
BRI.613_GAGACTTCAAGGGTCA	-0.00237913	-0.00263103	0.00336266	-0.0024731	0.00400515	-0.00276917	-0.00205694	-0.00162787	0.00182632	-0.00412539
BRI.613_GAGCCTGTCGGTCACG	0.00105818	0.00898844	0.00417863	0.0006064	0.0061232	0.00818795	-0.00192756	-0.00357152	-4.78732e-05	-0.00841537
BRI.613_GAGCCTGTCTTACCAT	-0.00291428	-0.0356471	-0.00218581	-0.00668749	0.0125396	-0.00566157	0.00529014	0.016027	0.00902704	0.00324015
BRI.613_GAGGCAAAGAGCCGAT	0.00488184	-0.00118917	-0.00178841	0.00206219	0.0125303	0.0056881	-0.00824977	0.000281742	-0.00149273	0.00110195
BRI.613_GAGGCAATCAAGCGTT	0.00299701	-0.0231112	0.00210913	0.000936169	0.00144546	0.00232198	-0.00516394	0.00997475	-0.0111847	0.0048602
BRI.613_GAGGCCTAGTCATTGC	0.00637304	-0.00874008	-0.015113	0.00136374	0.00394421	0.00786979	-0.00206497	0.0100146	0.00618845	0.000741715
BRI.613_GAGGGTAAGCACAAAT	0.0141837	-0.00275554	-0.00735339	0.00303716	0.00788128	-0.00988626	0.000881408	-0.00362631	0.0164358	0.00573545
BRI.613_GAGGGTACATACTGTG	0.0134671	-0.00822028	0.00105513	-0.00271433	0.00156346	-0.00342426	0.000669851	-0.000447585	0.00213686	0.00215955
BRI.613_GAGGGTAGTTGTTGCA	-0.00287819	0.00160649	-0.00214549	-0.00635687	0.00466439	-0.00343311	0.00132663	0.00560648	0.00150607	-0.00182843
BRI.613_GAGTCATCAGTTCTAG	0.0198503	0.00358245	-0.00498779	-0.00531708	-0.00399561	0.00299888	-0.00922901	-0.00863454	0.00748478	0.00775956
BRI.613_GAGTCTAGTACTCAAC	0.0163618	-0.00132488	-0.00036085	-0.00376127	-0.00188502	0.00385639	-0.0101038	-0.0056477	-0.00281909	0.00763849
BRI.613_GAGTCTATCTACCCAC	0.00779935	-0.00977935	0.00548801	-0.00496163	0.0100488	0.00272065	-0.00428319	0.00388222	-0.00209091	-0.000757828
BRI.613_GAGTGTTAGTAGTCTC	0.0104051	-0.000323436	0.00578625	0.00148432	0.0064412	-0.00520162	-0.00471923	0.00190038	-0.00808818	0.00437788
BRI.613_GAGTGTTGTGAATGAT	-0.00209877	-0.000194353	0.00204693	0.000746002	-0.000994913	0.00152033	-0.000884748	0.00230513	-0.00447652	-0.00531372
BRI.613_GAGTTACTCATGACAC	-0.00174417	0.0024072	-0.00148911	-0.00271414	0.00340371	0.00389131	-0.00829593	-0.00244145	-0.00587452	0.00229872
BRI.613_GAGTTACTCGGCATAT	-0.00197757	0.00152462	-0.000263059	-0.00124482	0.000757059	0.00504168	-0.00411907	0.00490207	-0.00133815	-0.00304861
BRI.613_GAGTTTGTCTGCCCTA	0.0163339	-0.00166008	-0.0062035	0.00133415	-0.0053232	0.000678794	-0.00144466	-0.00408875	0.00551263	0.00567671
