## Supplementary Tables for "CATaN maps gene regulatory programs that shape genetic risk across complex diseases" (part 160 of 164)

### Sheet: Table S14A   (continued)
Table S14A. Transcriptome sample loadings from CATaN applied to the RA synovium B cell dataset .
BRI.613_GATAGCTCAAGTCGTT	-0.00626408	-0.0366684	-0.0222485	-0.019063	-0.00190748	-0.00523048	0.00574586	-0.00790367	-0.0122501	-0.00828146
BRI.613_GATCACATCGTCCTTG	0.00317583	0.00160347	-0.0114357	0.00367287	0.0114602	0.00594022	-0.00327715	0.00526876	-0.00083758	0.00223046
BRI.613_GATCAGTTCTTCGCTG	0.00958855	-0.00235274	-0.00897369	-0.000789048	0.00271849	-0.00397833	0.00363884	0.00454666	-0.00207553	-0.00320156
BRI.613_GATGAGGTCAGTCTTT	0.00485475	-0.00246892	-0.000255285	0.00445834	-0.000156339	0.00893499	-0.00599868	0.00456738	-0.00519692	-0.00562906
BRI.613_GATGAGGTCGGCTGTG	-0.000662695	0.00388284	-0.00158109	-0.00739525	0.00147268	-0.00368477	-0.00130781	0.00189791	-0.00306086	-0.00447422
BRI.613_GATGATCCATCTCAAG	-0.00277834	0.00180032	-0.00436425	-0.00385544	0.00218766	-0.00150303	-0.00394174	0.00429593	0.00712594	-0.000199989
BRI.613_GATGATCTCGCCAATA	0.00522394	-0.00964818	-0.00630321	-0.00332536	0.00997224	0.00197094	0.000951989	0.000872577	0.00146403	-0.0091349
BRI.613_GATGCTAAGGAACGCT	0.0120129	-0.00993876	-0.00167061	-0.00640382	-0.00324963	0.000186915	0.00877088	0.00939605	-0.00258553	0.00148074
BRI.613_GATGGAGCAAGTGCTT	0.0166984	-0.00494642	0.00472536	-0.00104269	-0.00170749	0.00834564	-0.00537434	-0.00676217	0.00480583	0.00588704
BRI.613_GATGGAGCAGGTACGA	-0.00331586	-0.000659103	0.00334984	0.000786949	-0.00150948	0.0130905	-0.00749777	-0.00147916	-0.00330634	-0.00738911
BRI.613_GATGGAGGTCTACAAC	0.0119916	0.0080287	-0.00350924	-0.00325526	0.00190143	0.00127803	-0.00123351	-0.00314756	0.00730742	0.00522318
BRI.613_GATGGAGGTGCGAGTA	-0.0026701	-0.00196493	0.0124976	-0.00317697	0.00199298	0.0111781	0.00795074	-0.00498118	0.00878328	-0.0108112
BRI.613_GATGTTGCAAGACCTT	0.00951153	-0.00911127	-0.010887	-0.00328663	0.00325701	0.00438981	-0.00585082	0.00400268	-0.00838438	0.0044283
BRI.613_GATGTTGGTACTAGCT	-0.000835812	0.00474846	-0.00568274	-0.00515399	-0.00240003	0.00264298	0.00212476	-0.000464422	-0.00165546	0.000651655
BRI.613_GATTCGATCGCTAATG	-0.00458925	-0.0049883	0.00271992	-0.00521873	0.00449447	-0.00297216	0.00811325	0.00150534	-0.00449754	-0.00187153
BRI.613_GATTTCTCAGACATCT	-0.00370751	-0.000855487	0.000372363	0.000139061	0.00174692	0.00392656	0.0004461	-0.000669575	-0.00204586	-0.00531949
BRI.613_GATTTCTCATGAATCC	-0.00545665	0.000263903	-0.00384214	0.00973565	0.00506972	-0.000365543	-0.00075504	-0.000257289	-0.00156413	-0.00285997
BRI.613_GCACGGTAGCTACAAA	0.00218763	-0.0138993	0.00641616	-0.00216512	0.00464433	0.000914174	0.00197018	0.0128847	-0.0111021	0.00595167
BRI.613_GCACGGTGTGTCATCA	0.0146102	-0.00332887	0.00532511	-0.00184661	0.000103565	0.00311587	-0.00667665	-0.00505239	-0.00545443	0.0119222
BRI.613_GCACGGTTCATGACAC	-0.00232086	0.00429308	-0.00366273	-0.0102186	0.00220344	-0.00291021	0.00190196	-0.00162486	-0.0016846	-0.00449885
BRI.613_GCACGTGGTCATACCA	-0.00308452	-0.00409687	0.00492609	-0.00505131	-0.000589893	0.00235376	0.00279179	0.0033533	0.00149284	-0.00380915
BRI.613_GCACTAAGTTCTCTAT	0.0105867	-0.00250797	-0.00596137	0.0156797	0.00266254	0.000640794	-0.00366823	-0.000215921	-0.00794752	0.00220801
BRI.613_GCAGCCACAGCAGATG	0.0145455	-0.00626159	-0.000111759	0.00664687	-0.000149325	-0.00455816	-0.00546051	-0.00788908	0.00783538	0.00839387
BRI.613_GCAGCCAGTAGACGTG	0.0125269	-0.0113553	-0.000570372	-0.00839606	-0.000114628	-0.00658133	-0.00221145	-0.000808846	0.00509518	0.0148278
BRI.613_GCAGCCAGTATAATGG	-0.00180981	-0.00327006	0.00322005	-0.00190001	-0.000704909	0.00888004	0.000785452	0.00192573	0.00730208	0.00338952
BRI.613_GCAGCCAGTCGATGCC	0.00878083	-0.00549618	0.0114479	-0.0046096	0.0111703	0.000596376	-0.00944261	-0.00299609	0.00427734	0.0045888
BRI.613_GCAGGCTCAGTAACAA	-0.00431187	0.000584139	-0.00331947	-0.002045	0.00409085	-0.00209915	-0.00206139	0.000892113	-0.00414407	0.00953332
BRI.613_GCAGTTAAGTGGATTA	0.0172909	0.00388292	-0.00115684	0.00472956	-0.000344582	-0.00482822	-0.00314104	-0.00882089	0.00401131	0.00970298
BRI.613_GCAGTTACATTCATCT	0.000792535	-0.0139625	-0.00865053	0.0061219	0.00202407	0.00462341	0.00555662	0.00732752	-0.00873892	0.00839411
BRI.613_GCAGTTAGTGCCGTTG	0.0132	8.03415e-05	-0.00479835	0.00578995	0.00239121	0.00379141	0.00158488	-0.000692955	0.00688331	0.00791121
BRI.613_GCATCGGAGGGCGAAG	-0.00336103	-0.00419984	0.00223052	-0.00548347	0.00122308	-0.00351583	-0.00291563	0.00183271	-0.0025715	0.00937931
BRI.613_GCATCGGGTTCTCCAC	0.0120825	-0.00817975	0.00152017	-0.00605648	0.00974323	-0.00517879	-0.00218821	-0.000930489	-0.019886	0.000291479
BRI.613_GCATGATTCCGCACGA	-0.00416531	-0.00371638	-0.00139691	-0.00385668	-0.00213792	-0.00515237	0.00427884	0.00362705	0.00252632	-0.0039168
BRI.613_GCATGATTCTAATTCC	0.00845948	-0.0125114	-0.00146621	0.00902262	0.00661379	0.00314291	0.00365206	0.00361565	0.005155	0.00111399
BRI.613_GCCAACGGTGTAAACA	-0.00524459	0.00036591	-0.00177	-0.00268961	0.00491053	0.000715047	-0.000293453	0.00754924	-0.000368948	0.000801111
BRI.613_GCCAGCAGTAGACACG	0.00830543	-0.00639352	-0.00340564	0.000709211	0.00429459	0.0113345	-0.000110744	-0.00424259	-0.00421502	0.00429039
BRI.613_GCCAGTGAGCAGCCTC	-0.0035047	-0.000821724	0.00997655	-0.0034895	0.00740487	0.00933471	-0.00678181	-0.00352174	0.00245121	0.00361929
BRI.613_GCCATTCCAAGTTGGG	0.0114057	-0.00673545	0.00304901	-0.00134277	-0.000360264	-0.00385294	0.00137481	-0.00103791	-0.0104803	0.00139993
BRI.613_GCCATTCGTTGTAGCT	0.0154178	-0.000750191	-0.000885166	-0.0038209	-0.00627562	0.00282991	7.08439e-05	-0.00161643	0.00282864	0.0177641
BRI.613_GCCCGAAGTTCTTCAT	0.0114047	-0.0119627	-0.00554544	0.000967853	0.0100761	-0.000804767	-0.00602276	0.00203182	-0.00596365	0.00276068
BRI.613_GCCGATGAGATGCAGC	0.00654133	-0.014176	-0.000413027	0.00619132	0.00860249	-0.000198491	0.000307027	0.00539262	0.00170337	0.00468541
BRI.613_GCCGATGCAAGTATAG	0.000739855	0.00578095	0.00434768	-0.00341463	0.00389178	0.00406369	-0.00530272	-0.0109575	-0.00454691	-0.0027291
BRI.613_GCCGATGCACTGGCGT	-0.00228432	0.00162408	0.0069212	-0.00162699	0.00380099	0.00362314	-0.00282483	-0.00236291	0.0044341	-0.0048385
BRI.613_GCCGTGACAAATGAAC	0.00820666	-0.0105492	0.0117916	0.00183724	0.00752663	-0.00381683	-0.0116152	-0.0007239	0.000929495	0.00527089
BRI.613_GCCTGTTAGGGCAATC	-0.00183033	0.000288571	-0.000755096	0.0020619	-0.00512108	-0.00164813	0.0024032	0.000276135	0.000961524	0.00474017
BRI.613_GCCTGTTCATCACAGT	0.0056671	-0.000503555	-0.00144985	0.00290619	0.0050899	0.00351748	-0.0036977	0.00496053	-0.0077329	0.00234383
BRI.613_GCCTGTTTCTCTCAAT	-0.00326425	0.00364525	-0.00384308	0.00241035	0.00235858	0.00264004	0.00391699	-0.00501539	0.00394554	0.00623468
BRI.613_GCGAGAAAGGTAGCAC	0.015358	-0.00964689	0.00335847	-0.0108424	0.0015107	0.00835531	-0.00593519	0.000236972	-0.001832	0.00209584
BRI.613_GCGATCGCAAAGAGTT	-0.000691448	-0.00316002	0.00852272	-0.00111748	-0.00124739	0.00648634	-0.00850008	7.20898e-05	0.0030459	-0.0018363
BRI.613_GCGGAAACAACGTTAC	0.0105826	-0.0118121	0.00101588	0.00219093	0.00475863	-0.00109083	-0.00393512	0.000946022	-0.00870844	0.00223261
BRI.613_GCGGAAATCTAGACCA	0.0160474	-0.00345369	-0.00339454	0.00419591	0.00545167	-7.42849e-06	-0.00612519	-0.00621836	-0.00101819	0.00268882
BRI.613_GCGTGCAGTCGAATGG	0.00372236	-0.020692	0.00503516	-0.00846712	0.00400505	0.00350776	-0.0066129	0.0129539	-0.00973111	-0.000805812
BRI.613_GCGTTTCAGCGCTGAA	0.0110264	-0.0133104	-0.000532474	0.00511287	0.000316143	0.00597408	0.00377697	-0.0021078	0.015617	-0.00142552
BRI.613_GCGTTTCGTTATCTGG	-0.00617193	-0.0059531	0.00152758	0.00072523	0.00611124	0.000190456	0.00715383	0.00599668	0.00866772	0.0106044
BRI.613_GCGTTTCTCCATCAGA	0.0142297	-0.00428073	0.00866668	0.00744442	0.0045488	-0.00179854	-0.00395477	0.000813338	-0.00584466	-0.0015305
BRI.613_GCTACAAGTTTCCAAG	0.0133518	-0.00791583	-0.00628427	0.0023739	0.00638283	0.000768475	-0.0118032	0.000774422	0.000729338	-0.00114093
BRI.613_GCTACCTAGTGCACCC	0.00275293	-0.00446703	-0.00163184	0.0113283	0.0130023	0.0106904	-0.000438789	0.00117717	-0.00453172	-0.00561737
BRI.613_GCTACCTTCGCTTAAG	0.00876161	-0.00946486	-0.00674573	0.00135062	-0.00240135	0.00842699	0.0100137	0.0103137	0.00786373	0.00700818
BRI.613_GCTCAAAAGAGTCTTC	-0.00593507	-0.00174764	0.00142173	-0.00318704	0.00474482	0.00983328	-0.00167215	0.00633451	-0.000140264	-0.000990117
BRI.613_GCTCAAATCTGCATGA	0.00557358	-0.00371476	0.00168804	0.00153083	0.0131961	0.00829294	0.00236364	0.00326678	-0.00335911	-0.00237764
BRI.613_GCTGCAGTCGGCCAAC	0.00387477	-0.00117385	-0.00669855	0.00438519	0.0095155	0.00351448	-0.0096813	0.000749883	-0.00186032	-0.00837325
BRI.613_GCTTCACGTTGGCCGT	0.0171358	-0.00971349	0.00176972	0.0013764	-0.00114832	0.00641556	-0.0102204	-0.00825568	0.00629743	0.00750853
BRI.613_GCTTGGGGTTGACGGA	0.00862746	-0.0152722	0.00626403	0.00629621	0.00831702	-0.00882462	-0.00491997	0.00327499	-0.00573717	0.000831392
BRI.613_GCTTGGGTCGTTAGTG	0.000580574	-0.00597899	-0.00705343	0.00121844	0.0120892	-0.00206547	-0.00707447	-0.0180497	-0.0110702	-0.00479885
BRI.613_GCTTTCGCAACACACT	0.0075153	-0.00844179	0.00703667	0.00928096	0.00244631	0.00632208	0.00318181	-0.000784084	-0.00102343	0.00995432
BRI.613_GGAACCCGTAGACAAT	0.0147714	0.00194527	0.00149116	-0.00468108	0.00354279	0.00620695	-0.00557987	0.00575104	-0.0160981	0.00544248
BRI.613_GGAACCCGTGTAGGAC	0.00110126	-0.0018924	0.00803689	0.00160317	0.00142968	0.00294469	-0.00397088	-0.00460476	0.00433212	-0.00181991
BRI.613_GGAACCCTCATTCCTA	0.00998537	-0.0121629	0.00104079	-0.000720065	0.000515953	0.00396254	-0.00672745	-0.00377202	-0.000687414	0.00650538
BRI.613_GGAAGTGCACTCCACT	0.0172723	-0.00278571	-0.00537878	-0.00880002	-0.00275074	-0.00366263	-0.000444405	-0.00398421	0.00933766	0.0142763
BRI.613_GGAAGTGTCAGAGTTC	0.0130508	-0.00333561	-0.00830136	-0.00849331	-0.00540185	0.00577312	0.00496264	0.00790023	-0.0018713	0.00415697
BRI.613_GGAAGTGTCGTGCAGC	0.00793089	-0.00259111	0.00278307	0.000239918	-0.00109858	0.000652017	-0.00729497	-0.00160333	0.000895984	0.00387755
BRI.613_GGAAGTGTCTGCGGCA	-8.60357e-05	-0.0214178	-0.00133727	-0.00545003	0.00564136	-0.00162581	-0.00359884	0.0160614	-0.00976034	0.00571664
BRI.613_GGAATGGAGCTCGAAG	-0.00130449	0.000860417	0.00110162	-0.00714411	-0.0049165	0.00568429	-0.000362645	0.00132898	-0.0028374	0.00945335
BRI.613_GGAATGGGTTTACACG	0.00763095	-0.0167186	-5.16427e-05	-0.00565697	0.00261833	0.00465696	0.00844123	0.0108744	0.00329244	0.00329552
BRI.613_GGACGTCCACCTCTGT	0.0014215	-0.000927677	-0.00963611	0.00762536	0.0116279	0.00813716	0.00194499	0.00607454	-8.1571e-05	-0.00110582
BRI.613_GGACGTCCACTGAGGA	0.0140427	-0.00811259	0.00587248	0.00108485	0.00238631	0.000886177	-0.0102648	-0.000225026	-0.00349613	0.000287329
BRI.613_GGACGTCGTCAAACGG	0.00542544	-0.00593698	0.00811008	0.0147351	0.0133057	-0.00497719	-0.0096292	-0.00148632	-0.00288846	0.00558251
BRI.613_GGACGTCTCATATGGC	0.00873511	-0.00928495	0.00283948	0.00596336	0.000904137	0.00506274	0.00559528	0.00254888	-0.00092733	0.0107114
BRI.613_GGAGAACGTTAGGGAC	-0.00346253	-0.00117346	-0.000645234	-0.00673773	0.00150685	-0.00139983	-0.00274395	0.00107312	-0.00573952	-0.00292738
BRI.613_GGAGATGAGGAATTAC	-0.00166955	-0.00251273	0.0040177	-0.0127406	-0.000234121	-0.00403684	0.000653853	0.00189728	-0.0011886	0.0012414
BRI.613_GGAGCAACAACCCTCT	-0.00495142	-0.00775817	0.00231442	0.000522807	0.00123691	-0.00264243	-0.00455134	-0.000995239	0.00451437	0.00619747
BRI.613_GGAGCAACAAGGATGC	0.00570318	-0.0222595	0.0117842	0.00104056	0.0137724	0.000409653	0.00650203	0.00604584	0.00486023	-0.00042896
BRI.613_GGAGGATAGGACTAAT	-0.00332697	0.000721597	0.00619318	-0.00528436	-0.00208018	-0.00528451	0.00786995	0.0017318	0.00358046	0.0106826
BRI.613_GGAGGATGTCTGTTAG	0.0129407	-0.000651785	0.00602487	0.00499702	0.00719681	0.00545862	-0.00512735	-0.00384446	0.00508027	0.00979758
BRI.613_GGAGGATTCCAACACA	0.00376279	-0.00704528	0.00501705	0.00445788	0.0172269	-0.000105054	-0.010198	0.00647759	-0.013032	0.00407112
BRI.613_GGAGGTAAGCATTGAA	-0.00174268	0.00272581	0.00295933	0.00205066	0.0114541	-0.00600988	0.00401393	-0.00584731	-0.000284036	0.00446255
BRI.613_GGAGGTATCCAGCACG	0.0150185	-0.00578062	0.00288181	0.00299558	0.000296676	-0.000402492	-0.00128495	-0.00219959	0.00665629	0.00795871
BRI.613_GGATCTAGTAAGGCTG	0.0136138	-0.00543724	0.00520359	-0.0132405	0.00360178	0.00123211	-0.000205727	0.00429167	-0.0100296	0.00528033
BRI.613_GGATCTATCCGATAAC	0.0143965	-0.00613026	0.00212365	-0.00998977	-0.000505506	0.00635048	-6.17869e-05	0.00201418	0.00182271	0.00779476
BRI.613_GGATGTTTCACTTCTA	-0.00510949	0.000867508	-0.00681124	-0.00219795	-0.00134323	-0.00403342	0.00324505	0.00110644	0.00179632	0.00177505
BRI.613_GGCACGTCAAGGAGTC	0.0146737	-0.00340911	-0.000469998	-0.00193523	0.00401947	-0.000646195	-0.00578978	-0.000234771	0.00417214	-0.00111037
BRI.613_GGCAGTCGTAGGAGGG	0.0110325	0.0027725	-0.00575745	-0.00118663	0.00769334	-0.00198067	-0.00444538	0.000665498	-0.00205694	0.000212689
BRI.613_GGCAGTCTCTGTAACG	0.00151495	-0.0203375	-0.000898785	-0.002613	0.0108941	-0.00591657	-0.00167719	0.0147417	-0.0129948	0.00224518
BRI.613_GGCGTCAAGCTCGAAG	0.0122938	-0.00853452	0.00604085	0.00347686	0.00283049	-0.00648802	-0.00878822	0.000193724	-0.00469822	0.00418681
BRI.613_GGCGTCAGTACAAAGT	0.00746311	-0.0175174	0.00834803	0.00900896	0.00784442	0.00350005	-0.00750783	0.00443698	-0.00371685	-0.00215187
BRI.613_GGCTGTGCAGCCCACA	-0.00365743	0.000959527	-0.00385278	-0.00721179	-0.000852223	0.00205787	-0.0056791	0.00337432	0.000743919	0.00218288
BRI.613_GGCTTGGCAGGACATG	0.00990441	-0.0152187	0.00203276	0.0075875	0.00231218	0.00333398	-0.00846337	-0.00352593	0.00831472	0.00768029
BRI.613_GGCTTGGCATTGCTTT	0.00950086	0.00357287	-0.0111985	0.007346	0.002124	0.00959646	-0.00702917	-0.00400346	-0.00410678	-0.00464308
BRI.613_GGGAAGTAGATTTGCC	0.00604198	-0.00393703	0.00231582	0.00786728	0.0106188	-0.00240909	-0.00512327	0.00131194	0.00351651	0.00152163
BRI.613_GGGACTCAGACTGGGT	0.00449435	0.0050803	-0.00830555	3.76839e-05	0.0124082	-0.00198993	-0.00988122	0.0025474	-0.00467228	0.000974514
BRI.613_GGGAGATCATGCCGGT	0.0110955	-0.00498718	-0.00384507	-0.00113704	0.0106028	-0.00248835	-0.00735585	0.00462976	0.0080747	-0.00138344
BRI.613_GGGAGTACAGAACTTC	0.0111858	-0.00312679	-0.00141735	-0.00589202	0.00447459	0.00419249	-0.0109439	0.00658565	-0.0109721	0.00123914
BRI.613_GGGATCCCATCGGAAG	0.0166534	-0.00639082	0.000990507	-0.00242829	0.00247573	-7.13564e-05	-0.00818403	-0.00707071	0.00862971	0.0137971
BRI.613_GGGATCCGTCTCAGGC	0.0110122	-0.0068492	-0.00570066	-4.53016e-05	0.00417469	0.0057657	0.00675967	0.00225957	0.00652869	-0.0011841
BRI.613_GGGATGAAGATGGTCG	-0.00203888	0.00048076	-0.00211178	0.00300204	0.00495552	0.000246548	-0.000518295	0.00270806	0.00870678	-0.00407538
BRI.613_GGGATGACAAGCGGAT	0.018007	0.00433131	-0.00549962	-0.00677858	-0.00392078	0.0048763	0.00393655	0.000126478	0.00157719	0.0136306
BRI.613_GGGATGATCGCTCCTA	-0.000445359	0.00238564	0.0002287	-0.0058273	0.000416417	0.00157144	-0.00864419	0.00332769	-0.00332876	0.00419318
BRI.613_GGGCGTTAGCTACTAC	0.0187376	-0.00498045	-0.00372679	-0.00995892	-0.00838147	-0.00124077	-0.00107735	-0.0056694	0.0101085	0.00292367
BRI.613_GGGCTACAGCATCAGG	0.007978	-0.0182436	0.0014872	0.000119885	0.00342498	-0.0014735	0.00305404	0.00347436	-0.00080758	-0.00260334
BRI.613_GGGCTACGTCCTGAAT	0.0123628	-0.00344509	0.00677445	0.00632997	0.0033322	-0.0048324	-0.00702272	-0.00688786	-0.0149773	0.00678912
BRI.613_GGGTAGAGTGGCTACC	0.0065945	-0.0108209	-0.00466336	-0.00887419	0.00687671	0.00164951	-0.000630956	0.00510311	0.00294635	0.00778608
BRI.613_GGGTATTGTAGCTCGC	-0.00217122	-0.00322735	0.00724177	-0.00264967	0.00455272	0.00488391	-0.00439216	0.00128532	-0.00146185	-0.00639467
BRI.613_GGGTCACGTCCAGTTA	0.0027103	-0.0225736	0.0100011	0.00604938	0.00243324	0.0129554	0.00235494	0.0154365	-0.0135676	0.0050345
BRI.613_GGGTGAAAGACGTCGA	0.0113985	-0.0119627	3.55311e-05	-0.00285917	0.00468066	0.00209441	0.000349382	-0.00273249	0.00676508	0.00243828
BRI.613_GGGTGAAAGCTTGTTG	0.00448611	-0.00990828	-3.13908e-06	0.00419153	0.0010314	-0.00478407	-0.00694443	0.00712684	0.00412723	-0.00246353
BRI.613_GGGTGAACATTGAGGG	0.0132005	-0.00623214	-0.00180707	-0.00459859	-0.00328951	0.00777091	-0.00288393	0.000289152	0.00285939	0.00475971
BRI.613_GGGTTATAGGCAGTCA	0.000457211	0.000808199	0.00393888	-0.006137	-0.00181164	0.00351746	-0.00326918	0.000427112	0.000235397	0.00392365
BRI.613_GGGTTATTCGGACAAG	0.00250688	-0.0142949	-0.000753075	-0.00648136	0.00566433	0.000460629	0.00322143	0.0135382	-0.0137129	0.00650504
BRI.613_GGTAACTAGATACTGA	-0.00360791	0.00217708	-0.00618176	0.00150201	0.00468305	-0.00210923	-0.0044299	-0.000446048	-0.00839265	0.0014218
BRI.613_GGTAGAGAGGGTCAAC	-0.00144709	0.00233897	-0.000645883	-0.0035787	-0.00308078	-0.00199802	-0.00078628	0.00324082	-0.00202742	0.00333038
BRI.613_GGTAGAGTCATAGCAC	0.0121604	-0.0174623	0.00639516	0.00010466	0.00352804	0.00638314	-0.00499234	0.00511086	7.52691e-05	-0.00171898
BRI.613_GGTCACGTCAGTGATC	0.0110313	-0.0100434	0.00276362	-0.00894815	-0.00623381	0.00581998	-0.00588187	0.00290733	-0.00685826	0.0113291
BRI.613_GGTGAAGTCGTGTGAT	0.00490217	-0.00659509	0.0023279	0.00240998	0.0104482	-0.0101966	-0.0103796	0.0004946	-0.00645083	0.00416104
BRI.613_GGTGATTAGCGATGGT	-0.00415633	-0.021627	-0.0106865	-0.00969029	0.00955764	0.0152855	0.00874825	-0.0388059	-0.004466	0.00164764
BRI.613_GGTGGCTCAATAGAGT	0.0103176	-0.0159616	0.00341156	-0.00509394	0.00414516	-0.00229114	-0.00964466	0.00168958	-0.00343301	0.00653729
BRI.613_GGTGGCTGTTGGCCGT	-0.00342459	-0.00265557	-0.00212908	0.00165741	0.0138472	-0.00551611	-0.00968883	-0.0016054	-0.000504021	-0.00140421
BRI.613_GGTGGCTTCAAGAGTA	-0.00184528	0.000174462	7.85821e-05	-0.0016374	-0.00109782	0.00702761	-0.0016716	-0.00167111	0.003265	0.000599014
BRI.613_GGTGTCGAGCTTGTGT	0.0032243	0.00166417	0.00782844	-0.00804078	0.000372806	-0.00031162	-0.00432742	-0.00484462	-0.000791509	0.00273262
BRI.613_GGTGTTATCGCTGTCT	0.0122679	-0.00387155	-0.00678826	-0.00126891	-0.000595617	0.00863434	0.00171177	0.00437458	0.0046596	0.00894782
BRI.613_GGTTAACAGTCAGCCC	0.0134622	-0.00558003	0.00120161	0.0128468	0.00119424	0.0091737	0.00130127	-0.00440356	0.00621456	0.00703078
BRI.613_GGTTAACTCCCAGGAC	0.0018385	0.00118539	0.000685125	-0.00375771	-0.0038174	-0.00313652	0.00770568	-0.0128722	-0.00273714	-2.43991e-05
BRI.613_GGTTCTCGTAGAATAC	-0.00289393	0.000769473	0.00238297	-0.00399602	0.00759243	-0.00311031	0.00101147	0.000792158	0.00218401	0.0068676
BRI.613_GTACAACCATCTTTCA	-0.00463013	0.00597125	-0.000995094	-0.00105412	0.00432981	0.00726713	0.00353427	-0.000370482	-0.00157453	-0.00324131
BRI.613_GTACAGTAGAGGTTTA	0.012972	-0.00953251	-0.00248914	-0.000215103	0.00931174	0.0033785	-0.00968936	-0.00596302	0.008045	0.0101918
BRI.613_GTACAGTCAAGTTGGG	0.00753667	-0.0157597	0.00899563	-0.00979385	0.00958569	0.00194816	0.00633742	0.00583641	-0.0188647	0.00246114
BRI.613_GTACAGTCAGGCGATA	0.0097792	-0.00644148	0.000781025	8.49453e-05	0.00607723	0.0059427	0.000866045	-0.0012534	-0.00245955	0.00187382
BRI.613_GTAGAGGAGAGCTGCA	0.0151431	-0.00269151	0.00158807	-0.00229216	0.00695428	0.00222075	-0.0058872	-0.00755725	0.0126142	0.00865619
BRI.613_GTAGCTAAGAAGCGGG	-0.00390487	0.00277711	0.008055	-0.0026041	0.0105327	0.00264121	-0.00323954	-0.00064026	-0.00236891	-0.0048343
BRI.613_GTAGGAGTCCTATGGA	-0.000819214	0.007263	-0.00431226	-0.0078883	0.00306265	-0.000831185	0.0010888	0.00167167	0.00116417	-0.00106499
BRI.613_GTAGTACCAGAGGTTG	-0.000311852	0.00299835	0.00763031	-0.00515931	-0.00228108	-0.00241027	-0.00036029	0.000313816	-0.00409528	-0.00358968
BRI.613_GTAGTACCAGGCGAAT	0.00364652	-0.0181177	0.00696671	-0.0041687	0.00695891	0.00304203	-0.00259648	0.00653048	-0.015915	0.00590296
BRI.613_GTATTTCGTATCAAGA	0.011278	-0.0105605	-0.00244312	-0.00376451	-0.00054562	0.000431404	-0.00482762	-0.00447501	0.00515798	0.0114476
BRI.613_GTCAAGTAGGCTGAAC	-0.00194847	0.00234018	-0.000180492	-0.00186277	0.00674297	0.00245649	-0.00439639	-0.00242986	0.00360911	-0.00428858
BRI.613_GTCAAGTGTTAGGCTT	0.00501574	-0.000558503	-0.0051181	0.00677669	0.0014937	0.00329426	-0.0101343	0.00402253	-0.0101839	-0.00486289
BRI.613_GTCACTCGTTGGTACT	0.0104029	-0.00486656	-0.000560071	0.00857199	-0.00208577	-0.0027457	0.00522186	-0.00159723	-0.00336469	0.00561944
BRI.613_GTCAGCGAGTAGGCCA	0.00835187	-0.000868322	-0.00439866	-0.00249031	-0.00162073	-0.00526671	-0.00223806	-0.00203361	-0.00131118	-0.00752262
BRI.613_GTCAGCGTCATTTGCT	0.00994271	-0.00335214	-0.00476257	0.0127917	0.0146359	-0.00437398	-0.00775333	-0.00592102	0.00735999	0.0050978
BRI.613_GTCATCCCACTAACGT	-0.00488355	-0.000922658	-0.00128243	0.00807532	0.00517832	0.0018911	0.00329022	0.00102808	0.0022415	-0.00127341
BRI.613_GTCATTTGTTGACGGA	-0.000590687	-0.00207867	0.00885142	-0.000993959	0.00642294	-0.00161427	-0.0124201	-0.00337451	0.00200482	1.9082e-05
BRI.613_GTCATTTGTTGGGCCT	0.0107988	-0.00395595	0.00519032	0.00867902	0.00308947	-0.00728677	0.00455575	-0.00751786	-0.00218128	0.00788643
BRI.613_GTCCACTCACCCTTGT	-0.00373113	0.00520817	-0.0050841	-0.00869656	0.00356497	-0.000649068	0.0033729	0.00159011	0.00757173	-0.00125873
BRI.613_GTCCACTCACTCCGAG	0.0156889	-0.00438314	0.0036046	0.00279474	-0.00591971	0.00491699	0.00261536	-0.00240441	0.00208016	0.00979698
BRI.613_GTCCCATGTGCTCGTG	0.0161027	-0.00328387	-0.00239302	-0.000954974	0.00537735	-0.00707936	-0.00250286	-0.00513842	0.00787149	0.00675274
BRI.613_GTCCTCAGTGATTAGA	0.00289852	-0.00224837	-0.00346192	0.00418353	0.00921028	0.00564715	-0.014842	-0.000183242	-0.00457291	-0.00581738
BRI.613_GTCGAATAGATTACCC	-0.00372299	-0.00165242	0.00481493	-0.00678649	0.00127746	0.000785891	0.000768521	-0.00105233	0.00163225	0.00574454
BRI.613_GTCGAATTCTCCTGTG	-0.00251689	0.000693502	0.00323557	-0.000116008	0.000992457	0.00338182	-0.00273269	-0.00370033	0.00629075	-0.00361359
BRI.613_GTCGCGAAGACGCAGT	-0.00385989	-0.00191275	-0.000607073	-0.000662682	0.00351355	-0.00199561	0.00496136	-0.000381741	0.00133923	0.0142655
BRI.613_GTCGCGACAGACACAG	0.0153108	-0.00629045	0.00429023	0.00326477	-7.12868e-06	-0.00446352	-0.0100388	-0.00600683	0.00803221	0.0122313
BRI.613_GTCGCGAGTAGAGATT	-0.00602119	-0.0189824	0.0013538	-0.0099382	0.0120152	0.00709623	0.0103833	0.012751	-0.00960388	-0.0126424
BRI.613_GTCGTAATCTATACTC	0.0141852	-0.00802471	0.00376825	0.00619919	-0.00230476	0.000302477	-0.00749444	0.000146052	0.00155343	0.00475983
BRI.613_GTCTACCCAGGAGGTT	0.0121188	-0.00752564	-0.00652312	-0.00156142	-0.00290673	0.00790435	-0.00551166	-0.0102469	0.00640106	-0.00553331
BRI.613_GTCTAGAAGTCTGCGC	0.0118777	-0.00815734	-0.00234746	-0.00119377	-0.000762602	0.00402879	-0.00339465	-0.00245189	0.00873986	-0.00310079
BRI.613_GTCTGTCAGCCTCTCT	-0.00147092	0.00986953	0.00259059	-0.00598435	0.00633428	0.00133848	-0.00225425	0.00236366	-0.00512736	-0.000828664
BRI.613_GTCTGTCGTCTTACAG	0.0115532	-0.00412626	0.00100441	0.00197048	-0.00143355	0.0088126	0.00246951	0.00438833	-0.015405	0.00414017
BRI.613_GTCTTTAGTTTACTTC	0.00329805	-0.00463855	-0.00546839	0.00842649	0.0102355	-0.00423748	-0.00140673	0.00469719	0.00206333	-0.000653092
BRI.613_GTCTTTATCCGCAGTG	0.0154382	-0.00570599	-0.00520588	0.00171072	0.000816652	0.00354544	-0.00316376	-0.000697587	0.00697376	0.00337797
BRI.613_GTGAGCCGTAGATTAG	-0.00231706	-0.00292572	0.00850505	-0.0102377	0.000433627	0.00033234	-0.00384324	-0.00050183	-0.00525485	0.0092258
BRI.613_GTGAGCCTCGTGGGTC	-0.00339731	-0.00786231	-6.67681e-05	-0.00260625	0.00983242	-0.00598648	0.000759713	-0.000744776	0.00921563	0.00581893
BRI.613_GTGAGGACAGACCTAT	-0.00323767	0.00302222	0.000498545	0.00181496	0.00778739	0.00479173	-0.00786227	-0.0044152	0.00196057	-0.00229581
BRI.613_GTGAGGACAGCACAAG	0.00287283	-0.00801971	0.00110521	0.00359671	0.012467	-0.00564055	-0.0084456	0.000577085	-0.00047035	-0.00122168
BRI.613_GTGAGGATCAAAGCCT	0.0145118	-0.00838657	0.000552261	0.00331699	-0.00118905	0.00415505	0.00272967	-0.00181953	0.00771682	0.0097016
BRI.613_GTGAGTTAGTAGATCA	0.0107816	-0.0137436	0.0107609	0.00448668	0.00856565	-0.000487291	-0.00697585	0.00282548	-0.00362643	0.00109749
BRI.613_GTGCACGAGATGTTAG	-0.0021617	-0.000947338	0.00696238	0.00381308	0.00198472	0.00211333	-0.000478812	-0.00242854	0.00430548	-0.00831405
BRI.613_GTGCACGAGGACTTCT	0.0134239	-0.012496	0.00312965	0.000219262	0.00529966	0.00138258	-0.00680325	0.00202375	-0.00901703	0.00236663
BRI.613_GTGCTGGGTTGTGCCG	0.0152329	-0.00520451	0.000617986	-0.00298226	-0.00271973	0.00434086	-0.00696688	-0.00273948	0.000182094	0.00991967
BRI.613_GTGCTGGTCAACACCA	0.0121007	-0.00671641	-0.0104483	-0.00348187	0.00743822	-0.00698759	-0.007083	0.0024923	0.00718128	0.00128882
BRI.613_GTGGAAGGTCGAGATG	-0.00382434	-0.00243989	0.00200768	0.00266215	0.00887967	-0.000290357	0.000482618	0.00131295	0.00888039	0.00215638
BRI.613_GTGGAGAGTCTAGATC	0.014796	-0.00691409	-0.000386063	-0.00767006	-0.00378186	-0.00562616	-0.000292997	0.00589137	0.000910969	0.0030831
BRI.613_GTGGCGTCATGTCAGT	0.0144074	-0.0129074	0.0019056	-0.00094686	-0.000567646	-0.000611822	-0.00928994	5.92018e-05	0.0103841	0.00655321
BRI.613_GTGGCGTTCCACGGAC	0.0127598	0.00237135	0.00133252	0.0021246	0.00637176	0.000546104	0.00305272	-0.00522992	-0.00713249	0.00184799
BRI.613_GTGGTTATCCATAGGT	-0.00403775	0.0015515	-0.00363193	-0.00397508	0.00905507	-0.00308521	-0.0014478	0.00642342	0.00922597	0.00124275
BRI.613_GTGTAACTCATCGACA	0.00984455	-0.00772444	0.00564166	0.00722383	0.00517808	-0.00236576	-0.00956722	-0.00318823	-0.00415073	0.00793639
BRI.613_GTGTAACTCGCCAACG	0.0113982	-0.00654302	0.00876846	0.00358293	0.00364075	0.0029883	0.00555089	-0.00196551	-0.000721344	0.003757
BRI.613_GTGTGATAGTATGACA	0.0138996	-0.00819147	0.000984606	-0.0127787	0.00279837	0.0043727	0.00329432	0.00624805	-0.0026409	0.00930341
BRI.613_GTGTGATCATACCGTA	0.00815238	-0.00544411	-0.00366836	0.00111048	0.0118512	0.00171346	-0.00528307	0.0045001	-0.00681347	-0.00664875
BRI.613_GTGTGGCTCCCATGGG	0.014878	-0.00339878	0.000692577	-0.00909658	0.00216359	-0.00297273	-0.00272604	-0.00251658	0.00441732	0.0143793
BRI.613_GTGTTCCGTATACAGA	0.000349069	0.0100317	0.00337135	-0.00627864	0.00256317	-0.00165795	0.00131181	0.00104035	-0.0101681	0.00458856
BRI.613_GTTACCCTCTAACGGT	-0.00349069	0.00233695	-0.00332358	-0.00114407	0.00147519	0.00571846	-0.00113482	-0.00114111	-0.00387154	9.78913e-05
BRI.613_GTTACGAGTTGGACCC	0.0123743	-0.0113797	0.000721158	0.00435293	0.00797156	0.00421876	-0.00804782	-0.0025768	0.0150212	-0.0063022
BRI.613_GTTACGATCACCTTGC	0.00730842	6.42085e-05	-0.0051454	-0.0008413	0.00643985	0.00771402	-0.0100094	0.000174157	-0.00552381	0.00331343
BRI.613_GTTAGACAGTATCTGC	-0.00246753	0.00207039	-0.00585202	-0.00281006	0.0071271	-0.000201242	-0.00342398	0.0061755	0.00220723	-0.00923458
BRI.613_GTTAGACCACCAGGTC	-0.00165815	-0.00146432	0.00716253	-0.00656468	0.00060968	0.0126085	-0.00458072	-0.00257257	0.00379487	-0.00447485
BRI.613_GTTAGTGAGGAGAGGC	0.00836266	-0.0170102	0.00433764	0.00770406	0.007314	0.00115419	0.00448898	-0.00649801	0.00517112	0.00258849
BRI.613_GTTCATTAGTATAACG	-0.000296451	-9.65193e-05	0.00369496	-0.00594041	0.000754873	-0.00329486	-0.00225457	0.00251276	-0.00505911	-0.00452857
BRI.613_GTTCATTGTTCATCGA	0.00342407	-0.0105695	-0.00566106	0.00627579	0.00949893	-0.00161257	-0.00181621	0.0059293	0.0021275	0.00058997
BRI.613_GTTCATTTCATATGGC	0.00466574	-0.0029552	-0.000447827	0.0158173	0.0179175	0.00442012	-0.00195821	-0.00367429	-0.00236985	-0.00572177
BRI.613_GTTCGCTCAGCACACC	0.0121464	0.00223104	-0.00769727	-0.009751	-0.00208942	0.00594087	0.0034692	0.00453878	0.00141313	-0.00310487
BRI.613_GTTGAACAGACAAGCC	-0.0013233	0.000290395	0.00193105	-0.00731286	0.0052285	0.000762505	-0.00320151	0.00123459	0.00504334	-0.00031795
BRI.613_GTTGAACCAGCCGTCA	-0.00492016	0.00170836	0.00115879	-0.00262381	0.00540498	0.00823397	-3.49758e-05	-0.00261597	-0.00202417	0.00332206
BRI.613_GTTGAACTCCTCGATC	0.00263951	-0.00579294	-0.0102922	0.00435789	0.00125991	-0.000654112	0.0108203	0.0136372	-0.00348067	-0.00165977
BRI.613_GTTGAACTCGTAACCA	0.00977374	-0.00617056	-0.00063154	0.00489542	-0.00428907	0.00105539	0.00144276	0.00115644	-0.00746839	0.0129782
BRI.613_GTTGCGGGTCAAATCC	0.00412648	0.0013022	-0.0067668	-0.00197916	0.00722435	0.00202776	-0.00730723	0.00409142	-0.00491571	-0.00359369
BRI.613_GTTGCGGGTGTTAAAG	-0.00140564	-0.000309197	0.0058021	0.00364788	0.00370294	0.00055473	-0.00459776	-0.00398516	-0.00241069	0.0032007
BRI.613_GTTGCGGTCCTTGAAG	0.0184848	0.00191574	-0.00110401	-0.00503185	-0.000814917	0.00149608	-0.00794881	-0.010285	0.00453633	0.00569655
BRI.613_GTTGCTCCAGACACAG	0.00774161	-0.00236688	0.00800447	0.000267699	0.00994968	0.00578847	-0.00722823	0.00433983	-0.000102272	-4.07229e-05
BRI.613_GTTGCTCTCAAGTGGG	-0.00328177	0.00306119	0.000665977	-0.00152791	0.00224013	0.00612174	0.00353136	0.000450297	0.00088406	0.00808388
BRI.613_GTTGTAGAGGCACTCC	0.00428653	-0.00199997	-0.00161008	0.00606172	0.00523459	0.00434744	-0.00775049	-0.00340087	0.00142437	-0.00441354
BRI.613_GTTGTAGCAGAGCCCT	0.0107316	-0.0106151	0.00593962	0.00468254	0.00451973	-0.00589018	0.00249658	-0.000592711	0.00210582	0.014693
BRI.613_GTTGTGAAGCTCTATG	0.0120481	-0.00763986	0.00531651	0.00160919	0.00830755	-0.0038066	-0.00637357	0.00189605	-0.00334678	-0.00342317
BRI.613_GTTTACTCAGCTATAC	0.0113949	-0.000614255	-0.012106	0.00106532	0.00142748	0.00373669	-0.00432059	0.00424459	0.00798903	0.00272847
BRI.613_GTTTACTCATAACAGA	0.00272973	-0.016271	-0.0016317	-0.00360108	0.00502953	0.00267969	-0.00118905	0.012742	-0.0176908	0.00548004
BRI.613_GTTTGGAAGATGCTGG	-0.00100223	-0.0274562	-0.00256487	-0.0146016	0.0137875	0.000729238	-0.0040812	-0.0141403	0.00267875	-0.00699389
BRI.613_GTTTGGATCAAAGAAC	0.0157276	0.00140895	0.00363804	0.00349397	0.00348629	0.00533195	-0.0104792	-0.0158233	-0.000538971	0.00679491
BRI.613_TAACCAGTCCGTCCTA	-0.00427697	0.00101112	0.00266537	-0.00595189	0.0121407	0.00152335	0.00464068	4.27686e-05	-0.0009092	-0.00470037
BRI.613_TAACGACGTGCTATTG	0.0049305	-0.00724769	-0.00250251	-0.00511438	6.29268e-05	0.00430165	0.0031127	0.0100633	-0.0136308	-0.00130289
BRI.613_TAACTTCAGAATCGTA	0.0100611	-0.00629018	-0.00177483	-0.00463486	-0.00554132	0.0110233	0.0086716	0.00606612	0.000179461	0.00205688
BRI.613_TAACTTCCACTCCGGA	0.0110906	-0.00748395	-0.000851042	0.00374549	-0.00731071	0.00246416	-0.00516269	-0.00226745	-0.00127475	0.00650006
BRI.613_TAAGCCAGTCGGATTT	-0.00216131	0.00228542	0.00880948	0.00617259	0.00861072	0.00448178	-0.000258166	0.000693616	-0.00151763	-0.00524511
BRI.613_TAAGCCAGTGATACCT	0.00133967	-0.023112	0.00955214	0.00432435	0.00267565	0.0131788	0.00449455	0.0115782	-0.00935106	0.00109735
BRI.613_TAAGCGTGTGCCTTTC	-0.00276592	-0.00413149	0.00415795	-0.00284268	0.00172884	0.0119751	-0.00640532	0.000585582	0.00897546	0.00521079
BRI.613_TAAGCGTTCAAGTTGC	0.0128913	-0.0063568	0.00274965	-0.0112087	-0.000673018	-0.00299554	0.00286331	0.00296276	-0.00242072	0.00635944
BRI.613_TAAGTCGCAACCGTGC	0.00782114	-0.00598199	0.0019971	0.00968145	0.0127004	-0.00139699	-0.00366381	-0.00415554	-0.0010584	0.00529733
BRI.613_TAAGTCGGTGACTATC	-0.00146665	0.00145937	0.00262029	-0.00492791	0.00814185	0.00159308	0.00235921	0.00211461	0.00373689	0.00083297
BRI.613_TAAGTCGGTTCGTTCC	0.00820268	-0.00643822	-0.00147584	-0.00902413	0.00148878	-0.000166085	0.00650898	0.0108146	-0.0157003	0.0109062
BRI.613_TAATTCCGTTCCTACC	0.0131413	-0.00344886	-0.00246045	0.00648399	-0.00157229	0.00802071	-0.00853306	-0.00794435	-0.00196341	0.00581781
BRI.613_TAATTCCTCTCCCTAG	0.0102226	0.0072204	-0.0104302	-0.0034443	-0.000443358	0.00355887	-0.00153414	0.00435957	-0.0170514	0.00219653
BRI.613_TACAACGAGGCCTGCT	0.00995974	-0.0156896	0.0034089	-0.00141483	0.00320161	-0.00931634	-0.00486438	0.00427258	-0.00766861	0.00148779
BRI.613_TACACCCTCTACGGTA	0.0122763	-0.00677685	0.00111288	0.00503995	-0.00220727	0.0026056	-0.00398456	-0.00372851	-0.00359033	0.00484589
BRI.613_TACAGGTTCGTGCTCT	0.00602896	-0.0125617	0.0161736	-0.00649955	0.0166573	-0.0121205	-0.0114517	0.00433899	-0.00897985	0.010191
BRI.613_TACCCACAGCTGACAG	0.0141507	-0.000645487	-0.000896005	0.00295343	0.000543949	0.00809888	-0.00447969	-0.00582211	0.00326092	0.00587722
BRI.613_TACCCGTTCTCGGTCT	0.0104485	-0.00629327	0.00142994	0.0111983	0.0036209	0.00374515	-0.00219486	-0.00466593	-0.00511918	0.00403176
BRI.613_TACCGAAGTACGACAG	0.018156	-0.00565206	-0.00392426	-0.0016297	-0.00602127	0.00386305	-0.00590932	-0.0015594	0.00777186	0.00273374
BRI.613_TACCGAATCGCTACAA	0.0154146	-0.00770577	-0.00514133	0.00299808	-0.00664349	0.00594227	0.000924049	-0.00588019	0.0123183	0.00185108
BRI.613_TACCTGCTCGTGGACC	0.0181012	0.00239301	0.00064577	-0.0124205	-0.00495014	0.00398299	-0.00938948	-0.00205947	0.00032138	0.00062333
BRI.613_TACGCTCAGCATCCCG	-0.00404128	0.000533545	-0.00227297	0.000604584	-0.00554698	0.00919004	0.00427188	0.00192123	0.00368239	0.00373021
BRI.613_TACGCTCTCGGCCTTT	0.0141003	0.00740333	-0.000141857	0.00988729	0.00499269	0.0014812	-0.00504466	-0.00623747	-0.00571944	-0.00488705
BRI.613_TACGTCCGTAAGGTCG	-0.00111615	0.00306861	0.00194598	-0.00770888	0.00265375	-0.000526938	-0.00462545	0.00243666	-0.00646635	-0.00302078
BRI.613_TACGTCCGTCGAAACG	0.0134113	-0.00536804	-0.00143828	0.00259764	-0.00332191	0.00807502	-0.00222828	-0.000837908	-0.000748604	0.00601948
BRI.613_TACGTCCTCGCTGATA	-0.00312003	-0.014827	-0.0024805	-0.00998689	0.000788157	-0.000831773	0.00931864	-0.025359	-0.00430919	-0.00830128
BRI.613_TACTGCCAGCTCGACC	-0.00176246	-0.00120166	0.00174035	-0.000690221	0.0072529	0.00365132	-0.00160254	-0.0031325	0.0108937	-0.000916929
BRI.613_TACTGCCTCCTTGAAG	-0.00419877	0.0043924	-0.00616983	-0.00197997	-0.00221588	0.00518628	-0.00146946	0.00462682	-0.000509851	0.00292503
BRI.613_TACTTACCAATACAGA	0.00680326	-0.0194006	0.00112463	0.000121761	0.010488	-0.00262157	0.00247639	0.00520832	0.00375455	0.00292907
BRI.613_TACTTACGTCTTGAGT	-0.00116525	0.00308778	0.00330927	-0.00900924	0.00105765	-0.0013754	-0.0030322	-0.000426837	-0.00102616	0.0105417
BRI.613_TACTTGTAGGTATAGT	0.00281156	-0.0047073	0.000337687	0.000794349	0.00044502	0.0140217	0.00309156	0.0115976	-0.0152137	-0.00543483
BRI.613_TAGACTGGTGGCACTC	0.0123693	-0.0104249	-0.0032021	0.00739443	-0.000166168	0.00662943	-0.00238182	-0.00319001	0.00420458	0.00533235
BRI.613_TAGAGTCCACGAAAGC	-0.00096238	0.00983272	0.00185731	-0.00746168	0.00106524	0.00804929	-0.00323851	-0.000233171	-0.00424622	0.000632744
BRI.613_TAGAGTCTCGCTTACC	0.0139529	-0.00684723	-0.00629372	-0.00349392	-0.00254982	0.00152645	-0.00347729	0.000907453	0.00468284	0.0133917
BRI.613_TAGATCGAGTACGTCT	0.0114428	-0.00809213	-4.06859e-05	0.0083499	0.00162409	0.00180697	-0.00283958	-0.00789946	0.00433617	0.00653427
BRI.613_TAGATCGTCCGTGTGG	0.0162123	-0.00171279	0.00166423	-0.00692176	0.00234281	-0.00763323	-0.00221038	-0.00416116	-0.00882498	0.00498229
BRI.613_TAGATCGTCGCCAATA	0.00797737	-0.0211308	0.00749374	-0.00887975	0.00165578	-0.00115392	-0.00383447	0.00734597	0.00986128	0.00509856
BRI.613_TAGGGTTTCATGGCCG	0.00152956	0.00885519	-0.0016387	-0.00307787	-0.000182039	-0.00253398	-0.00838442	-0.00296745	-0.00479267	0.000663481
BRI.613_TAGGTACAGGAACGAA	-0.00427976	-0.00435544	0.00494342	0.00221038	-0.00182906	0.00454901	-0.00179665	-7.51331e-05	0.00267073	-0.00332892
BRI.613_TAGGTACCACAAACGG	0.009008	-0.0145069	-0.00611692	-0.00730951	0.00226672	0.00119521	-0.00138361	0.000782374	0.00725475	0.00118005
BRI.613_TAGTGCAAGCTGTACT	-0.00392095	-0.00529712	0.00386923	-0.00422303	0.00218715	0.00294086	-0.00228812	-0.00182875	0.00271067	0.00895051
BRI.613_TAGTGCAAGGAACTCG	-0.00380503	-0.00154606	0.00309581	-0.00474435	3.31453e-05	0.00113566	-0.0027271	-0.00355047	-0.00166592	0.000373288
BRI.613_TAGTGCAGTCCGACGT	-0.00696362	-0.00497323	0.00488568	-0.00304457	0.00463106	0.00932523	0.00394364	0.00229355	-0.000204483	-0.0031951
BRI.613_TATACCTTCAACTACG	-0.00344149	0.000929749	-0.00444974	-0.00230072	0.0109599	0.00150038	-0.000367028	0.00201011	0.00930099	0.00121611
BRI.613_TATATCCCATCACGGC	0.00899842	-0.00346788	0.000215999	0.00323321	0.0018405	0.00294132	0.00406755	0.00117797	-0.00122974	-0.00659772
BRI.613_TATATCCGTAGCTTAC	0.0104323	-0.0117585	0.00017949	0.00512896	0.0103923	0.00256854	0.00104787	-0.00271086	0.00282164	-0.000543739
BRI.613_TATATCCGTTAGGGTG	-0.00422315	-0.00120711	0.000808083	-0.00137961	0.00693128	0.0060141	-0.00508516	0.00419797	2.06821e-05	0.0133758
BRI.613_TATCCTATCAAGTGTC	-0.00148203	0.00406633	-0.00262133	-0.00293129	0.00363324	-0.00499868	0.0029639	0.00286979	-0.00435026	-0.00206527
BRI.613_TATCGCCTCCAAACCA	-0.000973505	0.00517696	0.00648878	-0.00260526	0.00408731	0.00736826	0.00332524	-0.00437012	-0.0027921	-0.00354994
BRI.613_TATCTGTCAGCCGTTG	0.012577	-0.00816676	-0.000153783	-0.000145086	0.00526389	-0.00540717	-0.00292442	-0.00383163	0.00481761	0.00678966
BRI.613_TATCTTGTCGCAGATT	0.0116597	-0.00823811	-0.00171223	0.00563917	0.0139865	0.00407916	-0.0119241	-0.00919923	0.00578293	-0.0105926
BRI.613_TATGTTCTCAAGCTGT	0.0137824	0.004889	-0.00305672	-0.00275153	0.0076024	0.00570246	-0.00478642	-0.0035761	-0.00209456	0.00365276
BRI.613_TATTCCAAGACCATAA	-0.00194008	0.000547325	0.00487971	-0.00413183	0.00318167	0.00256214	-0.00387694	0.000410946	0.000492604	-0.00144758
BRI.613_TATTGCTGTGAACGGT	0.0126356	0.000222055	-0.000672114	0.00331885	-0.0028618	-0.000113251	-0.00351459	0.00127158	-0.00452496	0.00870516
BRI.613_TATTGCTGTGGATTTC	0.0105859	-0.00250625	-0.00526137	0.0013749	0.000684045	3.75736e-05	0.0105916	0.00527893	-0.00570164	0.0097425
BRI.613_TATTGGGCATCCGTTC	-0.00145438	-0.000197928	0.0016731	-0.00502302	0.00137516	0.00407945	-0.00489271	0.00043989	0.00546433	-0.00409945
BRI.613_TCAAGACCACTAGGCC	-0.00245213	-0.00297465	-0.00306369	-0.00298515	-0.00304177	0.000749062	-0.00245661	-0.000157589	0.00671466	-0.0104817
BRI.613_TCAAGCACAGGGTTGA	0.0107791	-0.012152	0.00713248	0.00590921	0.00400014	-0.0020846	-0.0121512	0.00142497	-0.000887787	-0.00167076
BRI.613_TCAAGTGCACTAAACC	0.0141015	0.00346472	-0.00513172	-0.0017048	-0.00085459	0.00415621	0.0079495	0.00415352	-0.00362039	0.00249342
BRI.613_TCAATTCTCAAAGCCT	0.0135856	0.00221045	-0.00832593	-0.00479211	-0.00838119	0.00659057	-0.0013571	0.00158968	-0.0151711	0.00455659
BRI.613_TCACACCCATCGCTGG	0.00400945	-0.00837797	-0.00727668	0.00344884	0.00737356	0.0061656	0.00463371	0.0135205	-0.00661402	-0.00224719
BRI.613_TCACATTGTAGCCCTG	-0.00289868	-0.00201316	0.00686469	-0.00644725	-0.00918	0.0154954	-0.00461972	-0.00222858	-0.0103206	-0.00853907
BRI.613_TCACATTGTCATCGCG	-5.44772e-05	0.0047437	0.00219461	-0.00289806	-0.00101247	0.00490825	0.00211181	0.00490751	0.00363515	-0.00505942
BRI.613_TCACATTTCGCTGATA	0.00250039	-0.00152854	-0.0143967	0.00599657	0.010215	-0.00340948	-0.00408156	0.00179134	-0.00306879	-0.000656777
BRI.613_TCACGCTTCACCTTGC	0.00926159	-0.00191458	-0.00556492	0.0110089	0.00568401	-0.000957813	-0.0038349	0.00626859	-0.013611	0.00254972
BRI.613_TCACGGGTCCTACACC	0.00475211	-0.00488749	-0.00767536	0.00400218	0.0079636	0.00264258	-0.00890824	0.0020861	-0.0077623	-0.00205312
BRI.613_TCACTATGTACAGCGA	-0.00394334	0.00118933	-0.00219099	0.00256644	0.00311291	-0.00594702	0.00211046	-0.000348168	-0.000790849	0.00620024
BRI.613_TCAGCCTTCACTGATG	-0.00285175	0.00708342	-0.000116111	-0.00724348	0.000213425	-0.00272735	0.0057992	0.00171926	-0.000447724	0.000873115
BRI.613_TCAGGGCTCAGGTAAA	0.00927556	-0.0114452	0.00466519	0.00418363	0.00646246	-0.0031299	-0.000666174	-0.00294882	-0.00488998	0.00342779
BRI.613_TCAGGTACAACAGTGG	-0.000323219	-0.0177548	-0.0174252	-0.00163707	-0.000902402	0.00340651	0.00935919	0.0117735	0.00226247	0.00568006
BRI.613_TCAGGTAGTGGTCTAT	-0.000819837	-0.0208561	-0.00388521	-0.00847753	0.00691535	-0.00279032	-0.00105008	0.0146895	-0.0139925	0.00744008
BRI.613_TCAGTTTCAAATTAGG	0.00565934	-0.00759163	0.000410708	-6.39414e-05	0.0171845	-0.00901713	-0.0110303	0.00669326	-0.00612469	0.00194835
BRI.613_TCAGTTTGTCACTTCC	-0.00284822	0.00983177	-0.0074935	-0.0046721	0.00254981	0.00231761	-0.00331744	-0.00276995	4.49613e-05	0.00193094
BRI.613_TCATACTCAGTTAAAG	-0.00184108	0.00309148	-0.000589378	-0.00223004	0.00013408	0.00492591	0.0027645	-1.17531e-05	-0.0010099	-0.00314026
BRI.613_TCATATCCAGATCATC	-0.0038502	0.00472013	-0.00223496	-0.00119079	0.00881602	0.0064326	0.00489806	-0.000260189	0.00347597	-0.00358275
BRI.613_TCATCATAGCTCACTA	-0.0056219	0.00340918	-0.00125766	0.00199304	-0.00209405	0.0124056	-0.00248513	0.00369596	-0.00294305	-0.00647412
BRI.613_TCATCATTCATGCTAG	0.0125397	-0.00424947	-0.00341546	0.00031585	0.00497519	-0.0038873	0.00381022	0.000162606	0.00148806	0.000806401
BRI.613_TCATCATTCGATGCAT	-0.00170652	0.00431169	-0.000716452	0.000857801	0.00744803	0.00590418	0.00037901	-0.000687496	0.0032005	0.00077107
BRI.613_TCATCATTCTGCGAGC	-0.0028912	0.00246503	-0.0081149	-0.00239201	-0.00203217	-0.00352437	-0.00505302	0.0106097	0.000740377	0.000898239
BRI.613_TCATGAGGTAAGGAGA	0.00818538	-0.011922	-0.00258854	0.00362779	-0.00234468	0.000514833	0.00232165	0.0019697	-0.0043696	0.001671
BRI.613_TCATGTTAGTGATTCC	-0.00218529	0.0019218	0.007985	-0.00288173	0.00490578	0.00399914	-0.00167806	0.00223382	-0.000123555	-0.002079
BRI.613_TCATTCACATAAGATG	-0.00405952	0.00420575	-0.00222499	0.000102394	0.00144204	0.00354579	-0.00624394	0.00318872	-0.00557046	-0.00429237
BRI.613_TCATTGTAGAATTGTG	-0.000988592	0.00306266	0.00963794	-0.00390509	0.00271641	0.00485314	0.00151634	0.000707021	0.000572383	-0.0022216
BRI.613_TCATTGTAGACGCCAA	0.00876989	-0.0118979	0.005915	0.00414458	0.00805837	0.0032488	-0.0102985	-0.000837018	-0.00567224	0.00386851
BRI.613_TCATTTGGTGCATCTA	0.012069	0.00284506	-0.00272495	0.00190481	-0.00953412	0.0104697	0.00455244	0.00388683	-0.0103243	0.00338194
BRI.613_TCCACCAAGTGACACG	0.00308135	-0.0136052	0.00158783	0.00906353	0.00185976	0.0012451	-0.0146306	0.00203075	-0.00449076	-0.00182369
BRI.613_TCCATCGCAACTACGT	-0.00349177	-0.00340295	-0.00238719	-0.0098946	-0.00306358	0.00108365	-0.000736719	0.00978323	0.00215187	-0.00195144
BRI.613_TCCATCGCACGCAGTC	-0.00287744	0.00511273	-0.00114001	-0.00251059	-0.00891036	0.00859253	0.00948828	0.00142302	-0.00379485	0.000686158
BRI.613_TCCATCGGTTCTTGCC	-0.00433643	0.00143759	-0.000168497	-6.69637e-05	0.00605883	0.00768728	0.00384895	-0.00137577	0.00915417	-0.00306397
BRI.613_TCCCAGTCATGTCAGT	-0.0045276	-0.00600932	0.00116707	0.00186647	0.00208756	0.00444812	0.00203172	0.00468801	0.00330146	0.0050745
BRI.613_TCCCATGAGCCTTTGA	-0.00347373	-0.00144038	0.00204987	-0.00111022	0.00591465	-0.000351416	-0.000808501	0.000135755	-0.000140252	-0.000125655
BRI.613_TCCCATGGTGAGCAGT	-9.43521e-05	0.00492145	0.00474752	-0.009412	0.00357101	-0.00483525	-0.00290456	0.0018788	-0.00241601	-0.00463721
BRI.613_TCCGAAAGTGGGAGAG	0.0143786	-0.00662943	0.00568193	0.00791391	0.0032421	0.00133264	-0.00720609	-0.00598792	0.00360102	0.00406828
BRI.613_TCCGGGAGTATTCTCT	0.00411791	-0.0163183	0.000340779	-0.00169921	-0.00132721	-0.0019843	-0.00246727	0.0121583	-0.0132138	0.00176435
BRI.613_TCCGTGTCACGTAACT	0.0115993	-0.00619753	-0.00133857	-0.00471364	-0.00225699	0.00476046	-0.00840241	0.00080855	-0.00522866	0.00119514
BRI.613_TCCGTGTCAGCTTCCT	0.00111612	-0.0230947	0.00367972	0.00384605	-0.000902463	-0.00859231	0.00422596	0.017861	-0.00711079	0.00727362
BRI.613_TCCGTGTGTAGGAGTC	0.00865086	-0.00659761	-0.00209579	0.0149523	0.00417515	-0.0132768	0.0044572	-0.000961085	0.00751469	0.00136899
BRI.613_TCCGTGTGTAGTTCCA	0.0147532	-0.00748468	-0.00282298	0.00310597	0.0071629	-0.00447907	-0.00638613	-0.00270167	0.014872	0.00777281
BRI.613_TCCTCCCTCCAACTAG	0.00248794	-0.000166059	-0.00723947	0.0139073	0.0108119	-0.00036559	-0.000988227	0.00612448	0.00476526	-0.00195532
BRI.613_TCCTCGACAGAGACTG	-0.00262012	0.000857791	0.00816575	-0.00669732	0.00788181	0.00539823	-0.00147317	0.00374426	0.00658214	-0.00406646
BRI.613_TCCTCTTGTATGGTTC	-0.00412497	0.00156448	-0.00327397	0.00504501	0.00730548	0.00219688	-0.00280573	-0.00308966	-0.00127183	0.00387066
BRI.613_TCCTCTTGTGATGTAA	-0.0031006	0.00462346	-0.000841158	-0.00346422	0.00266176	0.0109891	0.00154135	-9.80585e-05	0.00196997	0.0024029
BRI.613_TCCTCTTTCGATGCTA	0.0110133	-0.00391644	0.00312818	0.0080796	-0.0017164	0.0106803	-0.000719176	-0.00341927	-0.0025852	-0.00285958
BRI.613_TCGAACAGTAGTGGCA	0.010936	-0.0161759	-0.000265819	0.00410334	0.000699426	-0.00419722	0.00254367	-0.00575276	0.0109623	0.00757455
BRI.613_TCGATTTAGGTGCTAG	-0.00348265	0.00516333	0.00365481	-0.00709836	0.00857442	0.00380999	0.00832637	0.00288097	0.00589026	0.00274315
BRI.613_TCGCACTAGCTCAGAG	0.0093558	-0.017573	-0.00123135	-0.000479921	-0.00123043	0.00112144	-0.000561042	0.007126	0.0110108	0.00113218
BRI.613_TCGCACTTCTATTCGT	0.000794255	-0.0216622	-0.00887539	0.00633676	0.0010297	-0.00174975	-0.00300778	0.0120658	-0.00898589	0.00504846
BRI.613_TCGCACTTCTGAATCG	0.0142576	-0.00175599	-0.0104805	-0.00450368	-0.00214395	0.00533554	0.00312811	0.00125491	0.0122202	0.0104581
BRI.613_TCGCAGGGTTGACTAC	0.00924396	-0.0138738	0.00449772	-0.0074264	0.00313875	0.0055071	-0.0057905	0.00345148	0.00704343	0.00578558
BRI.613_TCGCAGGTCTGGTTGA	0.0143307	-0.00128058	-0.00561427	-0.00432924	-0.00561574	0.00756697	-0.00370871	-0.00269809	-0.000363296	0.00608347
BRI.613_TCGCTTGCAACATCGT	0.00420409	-0.00607746	0.00587595	0.00378447	0.00890507	-0.00317534	-0.0132722	0.00647712	-0.0184535	-0.00282241
BRI.613_TCGGGCATCACTACTT	0.0136928	-0.00502972	0.00131091	0.00237099	0.0101975	-0.00166705	-0.00216487	-0.0130761	0.00980922	-0.00130958
BRI.613_TCGGGTGCACTTGGCG	-0.0048532	0.00660246	0.00249026	0.00402261	0.0100285	0.00837554	0.00239911	0.00512323	-0.00113396	-0.00306387
BRI.613_TCGTAGAAGCATAGGC	0.0133853	-0.00570349	-0.00598943	-0.00319641	-0.00422499	-0.00177926	-0.00230704	0.00133911	-0.0018995	-0.00418039
BRI.613_TCGTAGACAACACGTT	0.0164473	-0.00346709	-0.000835678	-0.00305732	0.0010674	0.0102842	-0.0058912	-0.00389101	0.0113621	0.00446513
BRI.613_TCGTAGACAGTGTGCC	0.0116535	-0.00305019	1.87837e-05	0.00226813	-0.00160012	0.00763933	-0.00187336	-0.0027695	-0.00419212	0.000406977
BRI.613_TCGTGCTAGTTACTCG	0.010451	-0.00982405	-0.000617555	0.00889742	0.00653142	0.00152863	0.00400247	0.00136848	0.00749387	0.00662383
BRI.613_TCTAACTAGAGGCGTT	0.00217556	-0.0167279	0.00189625	0.00625173	0.00524287	-0.00296147	0.00891244	0.0130899	-0.00932606	0.00228096
BRI.613_TCTACATGTGAAGCGT	-0.00151288	-0.00790733	0.0160668	-0.000166839	0.0037315	-0.00170917	-0.00363085	-0.00123671	0.00330346	-0.00561281
BRI.613_TCTACCGAGCCGAACA	0.00959321	-0.00426196	-0.00175117	-0.0049752	0.0129157	-0.00406982	3.28306e-05	0.00514533	-0.00428048	-0.00057607
BRI.613_TCTACCGAGGACTGGT	0.0167737	-0.00250734	-0.0019264	0.00438412	0.000548243	0.00158478	-0.00639094	-0.00829053	0.0126717	0.00248198
BRI.613_TCTATACAGGCAATGC	0.00300541	-0.00904007	-0.00298772	0.00299795	0.0108862	0.000893804	-0.0039928	0.00573258	0.00117112	-0.00567824
BRI.613_TCTATACCACATATGC	0.00711866	-0.0173155	-0.00441566	-0.00643309	0.00166385	-0.00303866	-0.000813362	0.00606003	0.00551801	0.00398765
BRI.613_TCTATACGTAGCTAAA	0.008836	-0.0117411	-0.00246646	0.0120459	0.00733225	0.00249654	0.00850132	0.00290439	0.0115118	-0.000717778
BRI.613_TCTATCATCTCCTGTG	0.0121842	-0.00553884	-0.00863271	-0.0020339	0.00438152	0.00126773	-0.00195925	-0.00322823	0.00528407	0.00177781
BRI.613_TCTCACGTCGCTCATC	-0.000435888	0.00663343	-9.22928e-05	-0.000106118	0.00118345	0.00489471	-0.0061763	0.00122578	-0.00378601	-0.00801035
BRI.613_TCTCTGGAGGGCGAAG	0.010598	-0.00727669	-0.000441627	-0.00566641	0.00322277	-0.00190743	-0.0122586	0.000209881	-0.00581717	-0.000234376
BRI.613_TCTCTGGGTCTCGGGT	-0.00441319	0.000341506	-0.00305993	0.00072792	0.00620528	0.00245933	0.00777145	-0.00274976	0.00282019	0.0076479
BRI.613_TCTCTGGGTGTTACTG	-0.00203771	-0.000890039	-0.00191407	-0.00292813	-0.00119151	0.00311449	-0.00140119	0.00391442	-0.00204474	-0.00471773
BRI.613_TCTCTGGTCGAGTCCG	0.0144922	-0.00725562	0.00574051	-0.00723476	-0.00338116	-0.00197392	-0.0110072	0.00011983	-0.00451537	0.00199712
BRI.613_TCTGCCACATGCGTGC	0.00312058	0.00344444	-0.01585	0.00304182	0.0163074	0.00348972	-0.0107973	0.00324839	0.00238764	-0.00199407
BRI.613_TCTGGCTCAACTGGTT	-0.00448813	0.000656052	-0.00250976	-0.00328582	-0.00529149	0.00882137	0.000443777	0.00319217	-0.00356808	-0.0102034
BRI.613_TCTGGCTCACCTCGTT	-0.00580943	0.000242336	-0.0094074	0.000384808	0.00676948	0.00521371	-0.010978	-0.00104896	0.00344246	-0.00598533
BRI.613_TCTGGCTGTGATTGGG	-0.00116111	0.00406146	0.00762787	-0.00332582	0.00723478	0.00767681	0.00336775	6.14787e-05	0.00412214	0.000520784
BRI.613_TCTTAGTAGCAATTCC	0.00564989	0.000274742	-0.00532665	0.000490588	0.0113986	-0.0010153	-0.00348388	0.000973647	0.00319621	-0.00188479
BRI.613_TCTTAGTCACTGAGTT	0.00240403	0.0043177	-0.0119579	-0.00216243	0.0163859	-0.00152433	-0.0011027	0.00393201	-0.00665666	8.58493e-05
BRI.613_TCTTCCTCATCGATGT	-0.00241282	0.00769508	-0.0100039	-0.00132673	0.00418659	-0.00138078	-0.0117156	0.00390787	0.000479616	0.00108158
BRI.613_TCTTTGATCCAGGACC	0.0174422	0.00104316	-0.000718324	0.00510402	-0.00372352	0.00856628	-0.00961196	-0.00905071	0.00553967	0.00145731
BRI.613_TGAATCGCAGGAATAT	0.0160166	-0.010022	0.00413638	-0.00669928	0.002355	0.00279539	-0.0044411	-0.000765174	0.00640793	0.00154743
BRI.613_TGACAGTCAGACCAAG	-0.00184877	0.00687054	0.00313231	-0.00892888	0.0135287	-0.000590679	0.00797702	0.00286909	0.00471879	-0.000812932
BRI.613_TGACAGTGTGAGTTTC	0.00729419	-0.0109052	-0.00249875	0.0167898	0.0119057	-0.00479986	0.00192581	0.00167218	0.00965677	0.000953631
BRI.613_TGACAGTGTGGTTTAC	-0.00124028	0.00162098	0.00190205	0.000209822	0.00124898	-0.00012369	0.00207688	0.00453025	0.0124446	0.00192667
BRI.613_TGACAGTGTGTACATC	-3.81006e-05	0.00145644	0.00954936	-0.00141645	0.00513744	0.00270001	-0.000215587	0.00336481	0.00398034	-0.00579231
BRI.613_TGACCCTCAGGGATAC	0.00991525	0.00111474	-0.0043984	0.00694447	0.000430558	0.00595964	0.000555576	-0.00482845	0.00747432	0.0020376
BRI.613_TGACCCTTCCGCTTAC	0.00213083	-0.00796548	-0.000552004	-0.00055975	0.00822544	0.00922879	-0.000354776	0.0123632	-0.0158702	-0.0026468
BRI.613_TGACGCGTCGACGTCG	-0.00097254	-0.000620095	0.0048092	-0.00129121	-0.00446344	0.0014963	0.00152893	0.00358154	-0.000171334	0.00741402
BRI.613_TGAGACTAGGCGATAC	0.0138564	-0.00320988	0.000319471	-0.00170737	-0.00186722	0.0137168	-0.00310539	0.00162475	-0.00220857	0.00641473
BRI.613_TGAGCGCGTTGGCCGT	0.00505763	-0.0126961	0.00330877	-0.00409719	0.00518144	-0.00050802	-0.00834033	0.00279183	-0.00494313	0.00334426
BRI.613_TGAGGGAGTCTTGTCC	0.0133848	0.000964406	0.00323025	-0.00163094	-0.000644558	0.00528301	-0.00926753	-0.00488945	0.0047309	0.00341342
BRI.613_TGAGGTTCATGGTACT	0.00879932	-0.0128935	0.00434668	0.00399245	-0.00224279	0.0113242	0.00730883	-0.00398947	-0.000877926	0.00113762
BRI.613_TGAGGTTGTCGCTTAA	0.0114099	-0.0046849	-0.00825576	-0.00973961	-0.00540033	0.00498318	0.0003623	0.00101819	0.00805885	0.00417222
BRI.613_TGAGTCACAGGATTCT	-0.00505821	0.000402487	-0.00416222	-0.00454367	0.0130626	-0.00363694	-0.00881145	0.00166514	-0.00153322	-0.00830271
BRI.613_TGAGTCAGTTATGACC	0.0114735	-0.0106861	-0.00253669	1.38133e-05	-0.00148416	-0.00228675	-0.00316876	0.000559457	-0.00223906	0.000537169
BRI.613_TGATCAGGTCACATTG	0.0132967	-0.00106451	-0.00123797	0.00218178	0.00326321	0.00127088	-0.00582741	-0.00317796	-0.00263454	0.00605259
BRI.613_TGATCAGTCAGCTGAT	0.0037723	-0.00397765	0.00540547	0.00272552	0.0130957	0.000181487	-0.00641781	0.00748458	-0.0058883	0.00034078
BRI.613_TGATCTTCAATAACGA	0.0116771	-0.00128004	0.00690753	0.00788247	0.00676169	0.00255277	0.00810666	0.00263845	-0.009365	0.0100057
BRI.613_TGATGCAGTCGGAACA	0.00120282	0.00532941	0.00398297	-0.00182869	-0.00230505	0.00643882	9.70207e-05	-0.0043233	-0.0043809	-0.00214599
BRI.613_TGATGCATCCACGAAT	0.0153793	-0.00310444	-0.00508548	-0.00523027	0.00467103	-0.00163948	-0.00929549	-0.00175997	0.00396082	0.00171388
BRI.613_TGATGGTAGCTTCTAG	-0.00367954	0.00249611	-0.00411652	-0.00981118	0.00336157	0.00293387	-0.0059785	0.00342812	-0.000136689	-0.00285369
BRI.613_TGATGGTCAAGCCTGC	0.0131715	-0.00474238	4.60087e-05	-0.0034116	-0.00673987	0.00225984	-0.00952482	0.00450932	-0.0136823	0.00354158
BRI.613_TGATGGTTCGTTCAGA	0.0179545	-0.00491838	-0.00252493	-0.00319406	-0.00585763	-0.00290182	-0.00494231	-0.00511622	0.00491706	0.0056953
BRI.613_TGATGGTTCTTCGACC	0.00599906	-0.00113502	0.00400775	0.00112193	0.00802515	0.00587072	-0.00200752	-0.00386771	-0.00589054	0.00393036
BRI.613_TGATTCTAGTAGCAAT	0.0136591	-0.00306936	0.000296701	0.00615978	0.00203708	-0.000902944	-0.00425166	-0.00241842	0.0016848	0.00345143
BRI.613_TGCAGGCTCTGCTGAA	-0.00221453	0.000550678	0.000454148	-0.000611828	-0.00183953	-0.00221229	0.00320203	0.00214383	0.000932804	0.00265174
BRI.613_TGCATGACATGGATCT	0.0134119	-0.0138231	0.000353517	0.00259533	0.0044815	0.00352571	-0.0097679	-0.00572256	0.00611004	0.00174152
BRI.613_TGCATGAGTGCCCTTT	0.0130689	-0.00115927	0.00212827	0.00653519	0.00538553	0.0103589	-0.00419701	-0.00885603	0.010173	0.0111554
BRI.613_TGCCGAGAGTACTGGG	0.000238813	-0.0188552	0.00107914	0.00563283	0.00877449	-0.0116727	-0.000503583	0.0183039	-0.0194352	-0.00132171
BRI.613_TGCGACGTCAGCTTCC	-0.00424209	0.00335859	-0.000734471	-0.00339701	-0.000701571	0.00772033	0.00238702	-0.000449563	-0.00564294	-0.0039741
BRI.613_TGCGATACACGGTGAA	0.00988237	-0.0147173	-0.00156599	-0.0070917	0.0030113	0.00348342	-0.00836585	0.00652238	-0.00284063	-0.000365889
BRI.613_TGCGGCAGTACAAACA	-0.00229929	-0.0014341	0.00861243	-0.00605673	0.00204402	-0.000893977	3.02133e-05	0.000262938	-0.00684493	0.00396831
BRI.613_TGCTCGTAGGCACGAT	-0.00481205	-0.00292026	-0.00595725	0.00383127	-0.00331566	0.00640173	-0.00271424	0.00332304	0.0040556	-0.00311184
BRI.613_TGCTTCGGTTCTCGTC	-0.00762865	-0.0054055	-0.00673375	-8.78535e-05	0.00408394	-0.00105374	-0.00194863	0.00965762	0.00552688	0.00577907
BRI.613_TGCTTGCAGTCGTCTA	0.0049178	-0.0180729	0.00347164	-0.00300141	0.00724553	0.0054637	-0.00585604	0.0105993	-0.0105201	0.00038308
BRI.613_TGGAACTCAATTCTCT	-0.00176694	0.00273985	-0.0013815	-0.00904284	0.00186731	0.00219914	0.0015162	0.00145911	-0.000859551	-0.00589302
BRI.613_TGGAACTGTCCCGGTA	0.0130203	-0.0141253	0.00329937	-0.0027127	-0.00385234	0.00864797	-0.010225	0.00584791	-0.0100424	-0.000852568
BRI.613_TGGAGAGAGCACTCCG	0.00321891	-0.0186212	0.00332651	0.000775184	0.00973891	-0.0003998	-0.00343061	0.00923987	-0.0143483	0.00230686
BRI.613_TGGAGAGCACAAGCAG	0.0129619	-0.00152995	0.00290977	0.00730684	0.00180471	0.00912502	-0.00087311	-0.00505089	0.00369243	0.00170607
BRI.613_TGGAGGATCCGCTTAC	-0.000796923	0.0042235	0.0045604	-0.00283954	0.00191188	0.00343236	0.00271045	-0.000948266	-0.000300715	0.00274142
BRI.613_TGGATCATCTAGAACC	0.00564842	-0.0116655	-0.00943041	0.00818644	0.0083106	-0.00166762	0.00677827	0.00770621	0.010401	0.00782779
BRI.613_TGGATGTGTTGCGGAA	0.00750468	-0.0100401	0.00764546	-0.00955082	0.00492154	-0.00677293	-0.0117893	0.00624104	-0.0120512	0.00722171
BRI.613_TGGGAAGGTTTAGACC	-0.0040608	-0.00772581	0.0109054	-0.00347705	0.0139067	0.0037662	0.0035676	-0.00431695	0.0106032	-0.00527612
BRI.613_TGGGAGACAAGAATGT	0.0176952	0.000113493	0.00155557	-0.00144758	0.000584645	0.00419595	-0.00364272	-0.00745423	0.00497674	0.00203107
BRI.613_TGGGAGACATTAGGCT	-0.00207511	0.000685199	0.00285282	-0.00214275	0.00123139	0.00616566	-0.00833702	-0.000647114	-0.00640742	-0.00256678
BRI.613_TGGGAGACATTCTGTT	0.016549	0.00151364	-0.00293175	0.00345335	0.00141949	0.0118263	-0.00557188	-0.0122834	0.00950137	0.00272197
BRI.613_TGGGATTCATCTCATT	0.0108141	-0.00637096	-0.00220069	0.0191063	-0.00469449	-0.0246421	0.00764869	-0.0063585	0.0166788	-0.0235298
BRI.613_TGGGCGTAGAGGCGGA	0.0133613	-0.0112879	0.00479156	-0.00462099	0.00387477	-0.00244448	-0.000563414	-0.00666058	0.00842272	-0.00284395
BRI.613_TGGGCTGTCCGTATAG	0.0181021	0.0156883	-0.00675033	-0.00764772	-0.00180203	0.0125251	0.00425918	-0.00968935	0.0137851	0.0102904
BRI.613_TGGGTTATCCCAATAG	0.0167182	0.000532544	-0.00499907	-0.000301833	-0.00473385	-0.00374655	-0.00364342	-0.00383454	0.00145381	0.010967
BRI.613_TGGGTTATCGTCACCT	-0.00155149	-0.00178346	0.00853075	-0.00378576	-0.000835305	0.00244055	-0.00393791	0.00107705	0.000281645	-0.0110773
BRI.613_TGGTACAGTCGCTGCA	-0.00137634	-0.00238966	-0.00133232	-0.00383932	0.00424248	-0.00725968	-0.00187214	0.00589804	0.00568718	0.00123964
BRI.613_TGGTACATCAAGTGGG	0.0154245	-0.00205474	0.00282036	0.00280703	0.00249034	-0.00284893	-0.00792134	-0.00907981	0.000275016	0.00862822
BRI.613_TGGTGATGTACAGTCT	0.00929805	-0.0138382	-0.0103943	-0.00175618	0.00357172	0.00581307	-0.000186567	0.011765	0.00158477	0.00141779
BRI.613_TGGTTAGAGGGTAGCT	0.0103853	-0.0169987	-0.00111353	4.36644e-06	0.00605629	-0.00018702	-0.00272938	0.00218187	0.0111484	-0.00276391
BRI.613_TGGTTAGCAGTGGCTC	0.00462351	-0.0141724	0.00791027	-0.00236241	0.00155238	4.41254e-05	0.000293689	0.0100924	-0.016606	0.0030103
BRI.613_TGTAACGTCCTAAGTG	-1.65863e-05	-0.000518503	0.00444407	-0.00575938	-0.00279418	0.00181944	0.000486854	0.00317017	0.00131804	-0.00814099
BRI.613_TGTCCTGGTGACCGAA	-0.000858694	0.00237659	0.000880678	-0.00185551	0.00373793	0.00301351	-9.54848e-05	0.00161151	0.00564475	-0.00263862
BRI.613_TGTCCTGTCGCCAGAC	0.0144374	-0.00618028	0.00538769	-0.00101111	0.00595463	0.0087402	0.00441033	0.00208095	-0.000286488	0.00662325
BRI.613_TGTGAGTAGAGTTGAT	0.0203025	0.000888934	0.00184072	-0.00412617	-0.0029265	0.00617511	-0.00498781	-0.012952	0.00884708	0.00823999
BRI.613_TGTGAGTTCAATCAGC	-0.00440225	-0.00133561	-0.0030522	-0.00180659	0.003494	-0.00171033	0.00829945	-0.000335979	-0.00163677	-0.000781112
BRI.613_TGTGATGCATGTTACG	-0.00245862	-0.00217506	-0.00288649	-0.00857836	0.00365234	-0.00148041	-0.00514542	0.00533988	0.00551763	-0.00563202
BRI.613_TGTGCGGAGGCTTAGG	0.0113411	-0.00580013	0.000486141	-0.000735137	0.00370582	-0.0012603	-0.00099961	0.000477134	0.000773147	0.010305
BRI.613_TGTGGCGAGTGAGGCT	-0.00215919	-0.00386031	0.000657724	-0.00556704	-0.00234648	0.000503813	-0.00107059	0.00519726	0.00918106	0.00227964
BRI.613_TGTGGCGTCTGACAGT	0.00361694	-0.0149204	0.00482877	-0.00197806	0.00238079	0.00601944	-0.00623705	0.0138699	-0.0148042	-0.0013059
BRI.613_TGTGTGACAGTGACCC	0.0149499	-0.00376686	0.00104748	-1.36421e-05	-0.00158212	0.00547556	-0.00638956	-0.00382915	0.00053153	0.000858616
BRI.613_TGTTACTAGGCCTGAA	0.0166049	-0.00799679	-0.003444	-0.00808842	-0.00320329	-0.0014176	-0.00838585	-0.00017536	0.00957681	0.0068142
BRI.613_TGTTCCGCACCGTCGA	0.00536928	0.000240293	-0.00572674	0.00517217	0.0102268	0.00175524	-0.00220744	0.00892272	0.00167936	-0.000672276
BRI.613_TGTTCTAGTGCCTGAC	-0.00520346	0.000954511	0.00525779	-0.00371893	0.00199546	0.011313	-0.00609398	0.00292511	0.00679091	0.00757563
BRI.613_TGTTGGAGTTGGGTAG	0.0115513	0.000442352	0.00320344	-0.00596655	0.0026288	-0.00034717	4.5138e-05	-0.00228133	-0.00219392	0.00213446
BRI.613_TGTTTGTTCAAATAGG	0.0127668	-0.00916886	0.00977041	-0.00323471	-0.00602516	-0.00693036	-0.00286842	0.00119776	-0.0088901	0.006936
BRI.613_TGTTTGTTCATTTGGG	0.01462	-0.00750534	-0.00146854	0.000520081	0.0124921	0.00628523	-0.0146663	-0.00640777	0.00835996	-0.00478434
BRI.613_TTACCATAGGCCCAAA	-0.00281018	-0.00400612	0.00626994	0.0117352	-0.00134096	0.00872331	-0.0121402	-0.0116023	-0.00357232	0.00455964
BRI.613_TTACCATGTTGAATCC	-0.00388931	0.00500788	0.00048051	-0.00819288	0.00364981	0.00526085	0.00433142	0.00413314	-0.00668174	0.00200352
BRI.613_TTACCGCGTCGCATCG	0.0151635	-0.00670677	0.000357516	0.00140921	0.00428972	0.00228725	-0.00537954	-0.0021013	0.000280235	0.000352781
BRI.613_TTACGCCGTACAAGTA	0.0128303	-0.00714084	-0.00311452	-0.0023801	-0.00104962	0.00154628	0.00125949	0.00679265	-0.00946731	0.00796658
BRI.613_TTACGCCTCAGTGTTG	-0.0057781	-0.0116734	-0.00144962	-0.0142352	0.0049426	-0.00227464	-0.00592814	0.00854326	0.00283374	-0.00471149
BRI.613_TTACTGTCAGCAGGAT	0.0174412	0.00344293	-0.00426412	-0.00189947	-0.00383898	0.00435923	-0.00114397	-0.0119686	0.00822649	0.00251509
BRI.613_TTAGGCACATGTGGCC	0.0126846	-0.00818228	-0.00570021	0.00314435	0.00573096	0.00393797	-0.0061853	-0.00209232	0.0152853	0.00634654
BRI.613_TTAGGCATCCTCGATC	0.00872595	-0.00740274	0.00351329	0.008409	0.00237533	0.00648713	-0.000239715	0.00391842	-0.00221368	0.00183644
BRI.613_TTAGGGTAGAGAGTGA	0.00801958	-0.00626048	-0.00596265	-0.00124499	0.0120494	0.00169433	0.0026993	0.00712269	0.00465058	0.00437935
BRI.613_TTAGGGTCATAATCGC	0.0126385	-0.00410931	-0.00434771	0.00607589	0.0030828	-0.000336113	-0.00712198	-0.00756952	0.0110301	0.00203556
BRI.613_TTAGGGTGTTCCGCTT	-0.00174014	0.00150395	-0.000199249	-0.00252727	0.00245439	-0.00246554	-0.00205559	0.000448961	-0.00321337	0.00268872
BRI.613_TTATTGCGTCTCACAA	-0.00109365	0.00278477	0.00399842	-0.00184101	-0.000350874	0.00714314	-0.00203299	-0.00696202	-0.00636714	-0.00729857
BRI.613_TTCAATCAGCATGCGA	-0.00341319	0.00853238	-0.00750208	0.00180418	0.00584862	0.00802087	0.00451586	0.000889791	0.00107145	-0.00489962
BRI.613_TTCACCGCAGCGTATT	0.0136109	-0.00323096	-0.00487401	-0.0020548	-0.000258802	0.00675152	-0.00200954	-0.00469817	-0.000490404	0.00209608
BRI.613_TTCAGGACAGGATCTT	0.00740269	-0.0111572	-0.000808013	0.00162266	0.00491776	-0.00329512	-0.000929413	0.00524291	0.000580906	0.00459769
BRI.613_TTCAGGAGTGTGTACT	-0.00283362	-0.00867093	0.0136034	-0.00202209	0.00555534	0.00658421	-0.00670061	-0.00560723	-0.000198729	-0.00717836
BRI.613_TTCAGGATCCTGGGAC	0.0105639	-0.00443049	0.00295327	0.00865835	0.0106877	-0.0069844	-0.0119245	-0.00376414	-0.00460829	0.00022958
BRI.613_TTCCAATCATTCATCT	-0.00261882	0.00853671	0.00631026	-0.00404503	0.0105952	-0.00023191	0.00625703	-0.00654931	-0.00459355	0.0044019
BRI.613_TTCCACGAGCAGCCTC	-0.00296295	-0.0182213	-0.00862033	-0.0151209	0.0176431	-0.00348464	0.000571616	-0.0114865	-0.0213032	-0.00757209
BRI.613_TTCCACGGTATCGTTG	0.0165951	0.00393247	-0.000142166	0.00613424	0.0032529	0.00153824	-0.0094573	-0.0051859	0.000770821	-0.000686833
BRI.613_TTCCGGTAGGAGAATG	0.00846916	0.00386239	0.00229581	-0.00725785	0.0157384	-0.000904081	-0.00719342	-0.00231016	-0.00402263	-0.00118301
BRI.613_TTCCGGTCACTGAGTT	0.00767137	-0.00969177	-0.009729	0.00302891	0.000706562	0.00674333	0.00680915	0.0032498	0.0116225	0.00609389
BRI.613_TTCCTAAAGATCACTC	0.0111583	-0.0141799	0.00401059	0.00110547	0.00105133	-0.000335107	-0.00931888	-0.00472913	0.00537181	0.00272672
BRI.613_TTCCTAAAGCGGTATG	0.0173616	-0.00415747	0.00189054	0.00194979	-0.00655667	0.00500654	0.000632297	-0.00731795	0.00742693	0.00801497
BRI.613_TTCCTCTCACTGCTTC	0.0128027	0.00170373	-0.0165671	0.00340191	-0.00407158	0.0006911	-0.00482072	0.00219117	0.00361243	0.00203905
BRI.613_TTCCTCTGTTTACACG	0.0138528	-0.00242295	-0.00741291	0.00587275	-0.00722062	0.00488658	-0.000205527	-0.00261462	0.00892058	0.00904774
BRI.613_TTCCTTCGTATGAGCG	-0.000991479	-0.00414259	0.00939984	-0.0010084	0.00716568	0.000482579	-0.0018333	0.00167941	0.0122448	0.000218924
BRI.613_TTCGATTCACTATCCC	0.00728133	-0.00850909	-0.0014881	0.0113307	0.00519294	0.00966726	0.0042653	0.000779599	0.00932623	-0.00689739
BRI.613_TTCGATTCAGAGGCTA	-0.00156202	0.00394822	-0.00218371	-0.00441981	0.00349003	0.00710497	-0.00992433	0.00249732	0.00184952	-0.00503811
BRI.613_TTCGGTCCACGCGCTA	0.00299855	-0.0124944	-0.00354651	2.29872e-05	-0.000374228	0.00582568	0.00178616	0.0199147	-0.0141903	-0.00158568
BRI.613_TTCGGTCTCCTTATGT	0.0103431	-0.0104707	-0.00277397	0.00570338	0.00409835	-0.00257629	-0.00752666	0.00196101	-0.000399788	-0.00452227
BRI.613_TTCGGTCTCGCTAAAC	-0.00243691	0.0024337	-0.00443634	-0.00351318	0.00241503	-0.00283452	0.00373673	-0.00169856	0.00350881	-0.00648643
BRI.613_TTCTAACCAATTGAGA	-0.00253555	0.00297404	0.000534274	0.00187764	0.00122855	-0.00477801	-0.00532195	-0.00476216	-0.00780027	-0.000578237
BRI.613_TTCTCTCCACATATCG	-0.00570537	-0.000309879	-0.0057582	0.000817598	0.00896797	0.001283	-0.00132058	0.00596839	0.00620527	0.00143764
BRI.613_TTCTCTCCAGATTAAG	-0.00110846	0.0127887	0.00316378	-0.00504938	0.000221902	0.00269811	0.0178835	-0.00149524	-0.0110723	0.00791876
BRI.613_TTCTCTCGTACAGGTG	0.0130174	0.00152113	-0.0104871	0.00156545	0.00947304	-0.00371729	-0.00815443	-0.0070794	0.00502308	0.00642138
BRI.613_TTCTGTAGTACCTATG	0.0157068	-0.0064546	0.00660396	0.00940815	-0.00158492	0.00451048	-0.00772846	-0.00975482	0.00114284	0.00325802
BRI.613_TTCTTGAGTCAGACGA	0.00972001	-0.00874141	-0.00189399	-0.00398916	0.00199007	0.00243502	-0.000214395	0.00538429	0.00313542	0.00693487
BRI.613_TTCTTGAGTTGAGGAC	0.0110047	-0.0162355	0.00493634	-0.00564803	0.0104218	-0.00634694	0.00118287	0.00586753	0.00202118	0.00181305
BRI.613_TTCTTGATCGCCACTT	-0.0035489	-0.000159805	0.00197941	-0.00181998	0.00606888	0.00262532	-0.00196552	0.00584535	0.00171973	0.00108822
BRI.613_TTGAACGGTCTGTTAG	-0.00389979	-0.00804428	0.00247745	0.000871068	-0.00827732	0.00169402	-0.00682403	0.001254	-0.00104644	0.000849892
BRI.613_TTGACCCTCGGCACTG	0.00162939	0.00999074	-0.00344315	-0.0064101	0.0011905	-0.00125245	-0.00667728	0.000557648	-0.00618736	-0.0031414
BRI.613_TTGAGTGAGAGAGGTA	0.0100396	-0.00705904	-0.00676839	-0.00263423	0.000601294	0.0125772	-0.000422213	0.00166755	0.00347203	-0.00316921
BRI.613_TTGATGGAGTAGTCAA	0.00736824	-0.012753	0.0173697	-0.000699682	0.00118196	0.00709398	0.00161907	0.000583186	-0.0119783	0.000110195
BRI.613_TTGCCTGCAAGGCGTA	0.00753711	-0.0115015	-0.00457184	7.34357e-05	0.00160498	0.00564005	0.00125287	0.0105139	0.00134151	-0.00613283
BRI.613_TTGCGTCAGAGTCTTC	0.00015999	0.00580813	-0.00227311	-0.00729044	-0.000270568	0.000178937	-0.00407445	0.00389747	-0.00372958	0.00223911
BRI.613_TTGGATGAGTAACCTC	-0.00368892	-0.00595962	0.00556643	-0.000292238	0.000562231	0.011036	-0.000330106	0.00225222	0.00588779	-0.00344268
BRI.613_TTGGGATAGACCATTC	-0.00166249	0.00375469	-0.00292817	-0.0012062	4.56695e-05	-0.00122387	-0.00412802	-0.000396383	-0.00382647	-0.0070583
BRI.613_TTGGGCGCAGCATACT	0.00219603	-0.00981742	0.0026667	0.00306211	0.0158939	-0.00526382	-0.0142951	0.00530717	-0.014464	-0.000434434
BRI.613_TTGGGTAAGTTGTCAC	0.0111947	-0.00860822	0.00161702	0.00170355	0.00491719	0.00244352	-0.00569745	-0.00749981	-0.0030911	0.00424062
BRI.613_TTGGGTAGTGATTCTG	0.0114616	-0.0115431	0.000839732	0.0125476	-0.0021164	0.00808805	-0.00410464	0.000308308	0.00536213	0.00284409
BRI.613_TTGGTTTTCAAACCCA	-0.00297117	0.000446221	-0.000877228	0.00461977	-0.00307221	0.00881705	0.00305026	0.000181494	0.00269501	-0.00861914
BRI.613_TTGTTCACACGAGAAC	-0.00231414	0.00435717	0.00776354	-0.00348658	0.00580387	-0.000438675	-0.00236976	-0.00801005	-0.00440853	-0.00909459
BRI.613_TTGTTGTCAAGACGGT	0.0125243	0.00223998	0.00377323	0.0038619	-0.00416628	0.00719208	-0.00501937	-0.00515498	8.85741e-05	0.00676001
BRI.613_TTGTTGTCAAGTCCCG	-0.00354484	-0.00264464	-0.00140548	0.000296662	-0.00108727	0.00504505	-0.0049094	0.0079675	0.00416992	-0.00239187
BRI.613_TTTACGTCAGCACAAG	-0.00120916	0.00539029	-0.00105344	-0.00348034	-0.00158755	-0.00343096	0.00154657	-0.00298406	-0.00167543	0.00363451
BRI.613_TTTACGTGTCATATGC	0.00594098	-0.00952902	-0.00228421	-0.00447047	0.0123708	0.000299036	-0.00325649	0.00624052	0.00392515	-0.0022129
BRI.613_TTTAGTCCAACTTGCA	0.010326	-0.0106727	-0.000415221	0.01223	0.00615861	-0.00161027	-0.00548585	-0.00446544	0.000283469	0.00518657
BRI.613_TTTATGCAGCCTTCTC	0.00443747	0.00492948	-0.00974006	-0.00506188	0.0114418	-0.00381582	-0.00152477	0.00617993	-0.00296927	-0.00674239
BRI.613_TTTCACAAGAGTCGAC	0.010981	-0.0122577	0.00795267	-0.00348513	-0.00046036	0.00097996	-0.00518457	-0.000917589	-0.00118127	0.00448189
BRI.613_TTTCACAAGGGCAGAG	-0.00327685	0.00024202	0.00450628	0.00401856	0.00405561	0.00935785	0.00126986	0.00613264	0.00420242	0.0035038
BRI.613_TTTCACACAACAGATA	-0.00425201	-0.000890213	-0.00760481	-0.00803606	-4.45018e-05	0.00607756	0.00373877	0.00184783	0.00713058	-0.000665546
BRI.613_TTTCACATCGATACAC	0.0129804	-0.00383918	-0.00283461	0.00580348	0.0102452	0.00112052	-0.00644171	-0.00416799	0.010843	0.00381533
BRI.613_TTTCACATCTTGAACG	-0.00509158	0.00154851	-0.00727413	-0.00525367	0.00131202	0.00851937	0.00179417	0.00468252	0.00841796	0.00812262
BRI.613_TTTCAGTAGACGAGCT	0.0152023	0.000193998	-0.00402809	-0.00493983	0.000442375	-0.00183724	0.0047657	0.00322489	0.000598478	0.00680783
BRI.613_TTTCATGGTGGACAGT	0.00585984	-0.00377255	-0.0044694	-0.00499544	0.0108055	-0.00717519	-0.00620468	-0.00101939	0.000595167	-0.000214159
BRI.613_TTTCCTCCAGCACCCA	0.00927202	-0.00486286	-0.000512911	0.00411907	0.00177043	0.00190408	0.00587771	0.007559	-0.0111844	0.00242117
BRI.613_TTTCCTCGTACAGTAA	-0.00424979	-0.00175796	-0.00210678	-0.00201214	-0.00196889	0.00246349	-0.00537287	0.00422029	0.00423073	-0.0046932
BRI.613_TTTCCTCGTTGTATGC	0.0111336	-0.00351708	-0.00162172	0.000864669	0.00235656	0.00201438	-0.00387476	-0.00156498	-0.00237497	0.0123418
BRI.613_TTTCGATGTAGCGTAG	-0.00265793	-0.0038885	0.00243199	-0.0010501	-0.00461011	0.00035981	0.00401841	0.00709856	0.00683088	0.00303424
BRI.613_TTTGGAGAGCTCGACC	0.0110485	-0.00430926	0.000886249	0.00631214	0.00609106	-0.0043223	0.00253277	0.00191459	-0.00362326	0.0120518
BRI.613_TTTGGAGAGTAACAGT	-0.00239104	0.00176433	0.00219756	-0.00832668	0.000397188	0.00242524	0.00030155	0.00463999	0.00118868	-0.000232994
BRI.613_TTTGGAGCAGCTACTA	0.00725807	-0.0128081	-0.00398866	-0.0055392	-0.00237466	0.000177578	0.00183765	0.0112221	-0.00677286	0.0120776
BRI.613_TTTGGAGTCGTTCTCG	0.0121184	-0.00434526	0.00528774	0.00471839	0.000390431	-0.00643659	-0.00258067	-0.00477167	-0.00314076	0.00757234
BRI.613_TTTGGTTAGTAGGAAG	0.0146688	-0.00570093	-0.00168709	-0.00248451	-0.000787078	-0.00355445	0.000952244	-0.0010252	0.00368952	0.00674739
BRI.613_TTTGGTTCAACACACT	0.0106461	-0.000739236	-6.021e-05	0.00898539	-0.00151719	-0.00111143	0.00102191	-0.00511412	-0.00529639	0.00346123
BRI.613_TTTGGTTTCACTCACC	0.0106588	-2.38449e-06	-0.00561565	0.00909453	0.00157542	0.00849221	0.00526038	0.00078043	-0.00794271	0.00123598
BRI.613_TTTGGTTTCGGCATAT	-0.000364135	0.0024912	0.0038027	-0.00379356	-0.00393443	-0.00104403	-0.00547127	0.00261874	0.00139133	-0.00337277
BRI.613_TTTGTTGAGGCCTAAG	-0.00259874	0.00307782	0.00674582	-0.00887015	0.0058126	0.00838313	0.0107994	0.000926751	0.00284114	-0.00327344
BRI.615_AAACCCAGTCACGTGC	-0.00121002	0.000799382	-0.00125986	-0.00399601	-0.00456321	-0.00428765	0.000176677	-0.00133571	-0.00279874	0.000670255
BRI.615_AAACGAACAAAGGCTG	0.0140565	-0.00244386	-0.000409066	0.00596449	0.00188243	-0.00695399	-0.00220026	-0.00362447	0.00729854	-0.00226597
BRI.615_AAACGCTGTTGCAAGG	0.0155637	0.00176686	0.00139183	0.00659515	0.000348337	0.00611115	0.00277146	-0.00262222	0.00578772	0.00636505
BRI.615_AAAGGATTCTTGAACG	-0.00121847	-0.00182068	0.00370557	0.0013684	0.000251371	0.00470069	0.000804841	-0.00195785	0.00848296	-0.00635361
BRI.615_AAATGGAAGTCTGGTT	-0.00180899	-0.00184032	0.00379055	0.00086453	0.00070505	0.00353736	-0.00790039	-0.000842617	0.00164635	-0.000400595
BRI.615_AACAAAGAGATTGACA	-0.00154961	-0.00881709	0.0125297	0.000150253	-0.0052886	-0.00419518	-0.000982637	-0.00758262	-0.00323781	-0.00324393
BRI.615_AACAAGACACCTTCGT	-0.00181585	9.08044e-06	0.000981715	0.00669176	-0.00252886	-0.000300428	-0.00403104	-0.000538868	-0.00186273	0.00337331
BRI.615_AACAGGGAGGATGTTA	-0.00128175	-0.000110133	0.00430381	-0.00203406	-0.000658126	-0.00729003	-0.00491813	-0.00736354	-0.00542358	0.00461465
BRI.615_AACAGGGTCCACTGAA	0.00861665	0.0106318	-0.00932602	-0.0050274	0.011182	-0.00528187	0.00285281	-0.00264596	0.00146888	-0.00336149
BRI.615_AACCAACGTGCCGTTG	-0.000428707	0.00416393	0.00638276	-0.000818285	-0.00217088	0.00604464	-0.00574443	-0.00587472	-0.0052425	-0.00587158
BRI.615_AACCCAATCAGTGCGC	-0.00277207	-9.04698e-05	0.00295672	0.00481294	0.00643998	0.000772559	-0.00494718	0.00315553	-0.00038025	0.00866132
BRI.615_AACCTGATCGCTTTAT	-0.00196674	0.000129476	0.00263636	-0.00602593	-0.000682481	0.00395662	-0.00506587	0.00294352	-0.000792865	0.00029597
BRI.615_AACGGGACATGACTAC	-0.00176957	-0.00286128	0.00155746	-0.00370202	-0.004787	-0.00140387	0.00239329	-0.00251564	-0.00332731	-0.00774486
BRI.615_AACGTCACATCTCCCA	-0.00216113	0.00272941	0.000844947	0.0080417	-0.00195272	-0.00497678	0.00274167	-0.00144981	-0.00310237	-0.000726519
BRI.615_AAGACTCAGTGCACAG	0.00100982	8.67198e-05	0.000815653	-0.00141222	-0.00424574	-0.00803783	-0.00252225	-0.00721384	0.0010388	-0.00137686
BRI.615_AAGACTCTCGGTCTAA	-0.00167019	-0.00170945	0.00623724	-0.000513456	-0.00586488	0.000846041	-3.70094e-05	-0.00259889	-0.00697697	0.00255104
BRI.615_AAGATAGGTCAGACGA	-0.000268927	-0.00365753	0.0103071	-0.00783079	-0.00588196	0.000945062	0.00194127	-0.00167287	-0.0042362	5.50738e-05
BRI.615_AAGATAGGTGAGATTA	-0.00250756	-0.00363445	0.00196414	-0.000124935	-0.00232183	-0.00081048	0.00376186	-0.000112657	0.00387561	0.00131138
BRI.615_AAGCATCAGCAAGTGC	-0.00169142	-0.000666435	0.00411994	0.00657578	0.00667651	-0.00975671	-0.00244829	-0.000520603	0.00548724	0.00901848
BRI.615_AAGCATCAGGAACGTC	0.00457098	-0.00605139	0.0035966	-0.0039717	0.0102388	-0.00891415	-2.01981e-05	0.00791947	-0.00596756	0.00376185
BRI.615_AAGCATCAGGGCGAAG	-0.00230794	-0.000531756	0.00445499	-0.00295397	0.00853528	-0.00483459	-0.011095	-0.00435456	-0.000467129	0.00481792
BRI.615_AAGCATCAGTAGGAAG	-0.00144184	0.000158779	0.00708955	0.00234017	0.00334471	-0.00477208	0.00340459	-0.00542067	-0.00119137	0.00540602
BRI.615_AAGCATCGTAGATCGG	-0.00381409	-0.00297477	0.00393786	0.000971171	0.00242927	-0.00225578	0.00695711	0.00241304	0.00490158	0.00446231
BRI.615_AAGCCATTCCCAAGTA	-0.00125742	-0.0104296	0.0117653	0.00199433	0.00031616	-0.00565266	-0.00696691	-0.00909176	0.00142241	-0.00237539
BRI.615_AAGCGAGCAATGGGTG	0.00665035	-0.0116828	0.00643412	-0.00113255	0.00755867	-0.00373189	-0.000548646	0.00562701	-0.00237878	0.00395379
BRI.615_AAGCGTTGTCCGCAGT	0.000720404	0.00133589	0.00519019	-0.00399014	-0.00037703	0.00401121	0.000249358	0.00184296	0.00669188	0.00268166
BRI.615_AAGCGTTTCACCCTTG	0.00250334	0.00589424	-0.00564753	0.00323679	0.00758013	-0.000403159	-0.0045387	-0.00700012	0.00860173	-0.00235359
BRI.615_AAGGAATAGGCATCGA	0.000483354	-0.00117438	0.00601533	-0.00256312	-0.00739202	0.0043036	-0.00599743	-0.00364969	0.00311576	-0.00284983
BRI.615_AAGGTAAGTAACTTCG	0.00143	0.00183311	0.00623403	-0.00164998	-0.00146559	0.000204132	0.000519732	-0.00437628	0.00185494	-0.00394385
BRI.615_AAGTACCAGGGATCTG	0.000950078	0.00155114	0.00126827	-0.00814289	-0.00303042	-0.0056141	-0.00699467	-0.00256244	-0.00175678	-0.00533027
BRI.615_AAGTACCCACCGTGCA	0.00614072	0.00100844	-0.0057215	-0.005682	0.00996016	0.000565898	8.1158e-05	2.83311e-05	0.00776106	0.00339594
BRI.615_AAGTTCGCAAGAATGT	0.010441	-0.00541749	0.00283094	0.00674971	0.00108394	-0.00115196	-0.00185961	0.00238896	0.00410457	0.0068961
BRI.615_AAGTTCGTCATTATCC	0.000298489	0.000898543	0.00250683	-0.00760249	0.00192803	-0.00902666	0.00266383	0.00109679	0.00646103	-0.00480046
BRI.615_AATCACGTCCACATAG	0.0123181	0.00212989	2.25726e-05	0.00425113	0.000576006	0.0027298	-0.00222298	-0.00624908	0.00213451	0.00373202
BRI.615_AATCACGTCCTTATGT	-0.00342057	-0.00161648	-0.00392281	0.00948104	0.000878788	0.00467236	-0.0110437	0.000338848	0.00205686	-0.00373138
BRI.615_AATGACCGTGAGATAT	-0.000885974	-0.000756844	0.00130483	0.00414307	-0.00272217	0.00287818	-0.00857236	-0.000417503	-0.000962037	-0.00520174
BRI.615_AATGGAAAGTCTGCAT	0.00957225	-0.00289209	0.00504867	0.000901858	0.00101613	-0.00681677	-0.00921194	-0.00307371	-0.00411139	-0.000536017
BRI.615_AATGGAAGTTCCATTT	-0.00235515	-0.00407539	0.00460646	-0.00228394	-0.00169521	0.000935714	-0.004065	-0.00304409	3.2857e-05	0.0040809
BRI.615_ACAAAGAAGAGAGAAC	0.000397151	0.00600496	-0.000987288	-0.00641877	0.00300825	-0.00748891	0.00578877	0.00315835	0.00757606	-0.0009272
BRI.615_ACACAGTTCAATCTTC	0.0020984	0.00891336	-0.000601963	0.00494157	0.0095895	0.00313597	-0.00265862	0.00302469	0.00145994	0.000166777
BRI.615_ACACAGTTCCTCACCA	-0.00180398	0.00401327	-0.00282542	0.00163186	-0.00983139	0.00793255	3.85453e-05	-0.00559815	-0.0017349	-0.00777263
BRI.615_ACACGCGTCAACTGAC	0.000245959	0.00770207	-0.00480827	-0.00104557	-0.00242815	-0.00185516	-0.00185485	0.0044951	-0.00458535	-0.00377768
BRI.615_ACACTGAGTACGGATG	0.000190835	0.00112723	0.00570056	-0.00354995	-1.62993e-05	-0.00503864	-0.0034224	-0.00119463	0.00247847	-0.00512124
BRI.615_ACAGCCGAGCTAGAGC	0.0127193	-0.00654755	0.00919135	0.00559947	0.00322279	-0.000131631	0.000464191	-0.00130829	0.00796239	-0.00729816
BRI.615_ACAGGGATCGTGGCGT	0.0108459	-0.0056175	-0.00361358	-0.00313792	-0.00161095	-0.00180347	-0.00819852	0.000758828	0.000675172	0.00465063
BRI.615_ACATCCCGTAATCAAG	0.000107761	0.00254392	0.00877741	-0.00741151	0.000359723	0.00295323	0.00435066	-0.00253716	-0.000744733	0.000455762
BRI.615_ACATGCACAAGGGTCA	0.00924582	0.00346933	-0.00602808	0.00525907	0.00427108	0.00416054	-0.000511737	0.00138169	-0.00210867	-0.00255877
BRI.615_ACATGCAGTTAAGAAC	-0.00360387	0.00493799	0.00848575	-0.00254942	0.00916853	0.00841048	0.0121596	-0.0064234	-0.00354837	0.00367351
BRI.615_ACCAAACAGGTGGTTG	-0.00261252	0.00460396	0.000130951	-0.00199763	0.00717898	-0.00496213	-0.00492564	-0.00302119	-0.00697054	0.00171065
BRI.615_ACCAAACGTCGTACAT	-0.00154985	-0.00259096	0.00803401	0.00310988	0.000637593	0.00277748	0.00635752	-0.000148345	0.0077846	0.00229663
BRI.615_ACCAACATCCTGGCTT	-0.00144496	0.00548524	-0.00430927	-0.00742794	-0.00518913	0.00081084	0.000630473	0.000989482	-0.00402613	0.00334459
BRI.615_ACCACAACAACCCGCA	0.0152916	-0.000181282	-0.00269525	0.000268742	-0.00488528	0.00292164	-0.0118973	-0.00671834	0.00673286	0.00189554
BRI.615_ACCCAAAAGGTTGTTC	0.00048483	-0.00369296	0.00672681	-0.00443902	-0.00376702	-0.00271096	-0.0113129	0.000788978	-0.000643404	-0.00724722
BRI.615_ACCCAAACAGGGAGAG	-0.000130317	-0.00134458	0.00122718	-0.00130884	-0.00170994	-0.00939665	-0.000794904	0.00238051	0.00729624	0.00177826
BRI.615_ACCTACCCAAGTGACG	-0.00339325	-0.00106662	0.00212548	0.00613535	0.000761812	-0.00964139	0.00173064	4.94448e-06	0.00419977	0.00669967
BRI.615_ACCTACCCAATTGTGC	-0.000113551	0.00439537	-0.00226712	-0.000919934	-0.00480844	0.000485797	-0.00884812	-0.00402046	-0.00274104	-0.00727357
BRI.615_ACGATCACATACCGTA	0.0119944	-0.0035395	0.000266279	0.00379165	-0.00601071	0.0112879	-0.00498087	0.000728893	0.00217064	-0.0078122
BRI.615_ACGCACGTCGAGAACG	-0.00433383	-0.00204188	-0.00587264	0.000840333	-0.000489498	-0.00831514	0.00430792	0.00860806	0.000944303	0.00690365
BRI.615_ACGGAAGCAGGTCAGA	-0.00400656	-0.00507011	-0.000884727	0.00699437	-0.00167289	-0.00188115	0.000333363	0.000835455	-0.00440551	-0.00159142
BRI.615_ACGGAAGGTAACAAGT	0.000347267	0.00111784	0.00516449	0.00259151	-0.00597909	0.000891857	-0.00124567	0.00097225	-0.000676679	-0.00408986
BRI.615_ACGGGTCAGTCAAGCG	-0.000859978	0.00818985	0.00148237	-0.00941946	0.00415983	-0.010262	0.0089368	0.00219502	0.000747523	0.00385652
BRI.615_ACGTAACTCACCATAG	-0.00271155	0.00132061	-0.00431967	0.00155158	-0.000540303	-0.0106782	-0.00457499	0.000750297	-0.0043772	0.0117891
BRI.615_ACGTACACATGGGAAC	0.0124843	-0.00165775	-0.00440387	0.00252719	-0.00755912	0.0070913	0.000259764	-0.000770754	0.00193329	0.00828637
BRI.615_ACGTAGTTCCGTGACG	-0.00252366	0.00360268	-0.00744819	-0.00431871	-0.00231209	0.000195301	-0.0100838	0.00428298	0.00022071	0.00129265
BRI.615_ACGTTCCAGGATATAC	-0.00296507	0.00106916	0.00109394	0.00225273	0.0045408	-0.00269819	-0.000145035	0.00152873	-0.0019514	0.013216
BRI.615_ACTACGACAAGTTTGC	-0.000996457	0.00205064	-0.00300967	0.00771042	0.00127217	-0.0107767	-0.00576335	-0.00032178	-0.00084602	0.000179908
BRI.615_ACTATCTAGGGCGAAG	0.000237123	-0.000220248	0.00865054	-0.000748921	0.000874377	-0.00540965	0.0034668	-0.00418339	0.00391565	0.00180871
BRI.615_ACTATCTGTGCAACGA	-0.00218626	0.00312559	0.00485501	-0.000634035	0.00354968	0.00529154	0.00382946	-0.00346431	-0.00185956	-0.0073876
BRI.615_ACTATCTTCTCTCCGA	0.0153868	0.00972764	-0.00677708	-0.00159372	-0.00221042	0.00745924	-0.00528116	-0.00338422	-0.000694523	0.00745763
BRI.615_ACTATGGGTTAAGGGC	-0.00475482	-0.00335182	-0.00663391	0.000576479	-0.00412797	-0.00421008	-0.00202717	-6.16078e-05	-0.00046759	0.00447364
BRI.615_ACTCTCGAGCGTGTCC	-0.00154472	0.000944786	0.00105325	0.0047562	1.87342e-05	0.000229771	-0.00335651	0.00416624	0.0031062	0.0107118
BRI.615_ACTGCAATCGCTGTCT	0.00106256	0.0042398	0.00397187	-0.00179047	-0.000686269	-0.00172371	-0.00204709	-0.00290043	-0.00405605	0.00164455
BRI.615_ACTGTGATCGGAATGG	0.00330273	0.00935388	-0.000445061	-0.00228453	-0.000358877	-0.00729934	0.00717301	-0.000801234	0.00117674	-0.00257784
BRI.615_ACTTAGGTCATCTACT	-0.00110592	0.000159535	-0.00145688	0.00136569	-0.0046661	0.00344674	-0.00102261	-0.00530712	0.00401893	-0.000512323
BRI.615_ACTTATCTCGTTCAGA	-0.00191509	0.00233982	-0.011022	0.000954345	-0.00545845	-0.00416848	-0.00313782	-0.00188871	0.00258277	0.0105131
BRI.615_ACTTTCATCGGAAACG	-0.00146885	-0.00140645	0.000149197	0.000786328	-0.0071462	-0.00412121	0.00685474	0.000727075	-0.000508104	0.00954818
BRI.615_ACTTTGTCATATCTCT	-0.000920678	0.000889736	0.00665326	0.000573407	-0.00511024	0.00274999	0.000304905	-0.000734996	-0.00439211	-0.000208306
BRI.615_AGAAGTAGTAGGTGCA	-0.00112317	-0.000122376	0.0101821	-0.00325146	0.00699747	-0.00396327	0.0121334	-0.00651991	0.00830751	-0.00116012
BRI.615_AGAAGTAGTGTCATGT	0.0108037	-0.00476544	-0.00271591	-0.0042817	-0.000152079	-0.000612763	-0.00110761	-0.0012219	0.00718646	0.00266857
BRI.615_AGACAAATCAGCAGAG	0.000884801	0.00647562	-0.00561422	-0.012682	-0.00091784	-0.0177328	0.00415468	0.0051111	-0.000758237	-0.00348648
BRI.615_AGACAGGGTCTCCTGT	-0.00343402	0.00228529	-0.00316585	0.000968993	5.49124e-06	0.0037195	0.00350889	-0.00214604	0.0049124	-0.00544839
BRI.615_AGACCATCAAGAAATC	-0.00460876	-0.0028058	0.00204002	0.00260049	-0.00138951	0.000821298	-0.00570953	0.000488308	0.000582372	0.0102364
BRI.615_AGACCCGAGCTGTTCA	-0.0018533	-0.0020774	0.000875667	0.00705612	-0.00689373	-0.00187177	-0.000221013	-0.000522439	0.00566657	-0.00373996
BRI.615_AGAGCAGAGCATCCCG	-0.000769311	0.000761659	0.00563634	-0.00298633	0.00566398	0.00217698	0.000327415	0.00138969	-0.00134499	-0.00361188
BRI.615_AGAGCAGCAACAGAGC	0.000410944	-6.02619e-05	0.00376429	-0.00821087	-0.00169705	0.000568148	-0.000736235	-4.99441e-05	0.00522176	0.00132866
BRI.615_AGATCCAGTAGATCGG	-0.00113616	0.000701557	0.0104171	-0.000669565	-0.00294124	0.000137922	0.000784574	-0.00268385	0.000881623	0.00372208
BRI.615_AGATCGTGTCAGGCAA	0.0106794	-0.0127746	-0.00123561	-0.00127259	0.000592749	0.00131422	-0.0096978	-0.0016481	0.0183105	0.00855567
BRI.615_AGATGCTAGAAATTGC	-0.000356105	0.00441529	-0.000568428	-0.00147268	-0.00337595	-0.00523938	1.62075e-05	-0.000835342	-0.000477474	-0.0022993
BRI.615_AGATGCTCACGACAAG	2.26741e-05	0.00551638	-0.000594343	-0.00390868	0.00341	-0.0129638	-0.0038465	0.00236403	-0.00215345	0.00775731
BRI.615_AGCATCACAACTCGTA	-0.00211376	0.000453693	0.00548427	-0.00136771	0.00321667	-0.0015004	0.00222886	-0.00276591	-0.00434334	0.00250511
BRI.615_AGCCAATGTCTGCAAT	0.00242109	0.00245113	0.00285053	0.00170914	0.0157588	-0.000560556	-0.00133443	0.0020951	-0.010953	-0.0012206
BRI.615_AGCCAATTCCTACAAG	0.000102613	0.00197344	0.000689009	0.00197439	-7.71311e-05	0.00115692	-0.00380607	0.000876653	0.00618491	-0.00673469
BRI.615_AGCCAGCAGAGGTTAT	-6.18064e-05	-0.00183631	-5.26381e-05	0.00252536	-0.00048354	-0.00742655	-0.00457781	-0.0036715	-0.00154636	-0.00633298
BRI.615_AGCCAGCAGCGCGTTC	0.000417775	-0.00397609	0.00466112	0.0039285	-0.00178907	-0.00680847	-0.00170466	-0.00383647	0.00293321	-0.000795862
BRI.615_AGCCAGCCAAGTGTCT	-0.00305437	-0.000453327	0.00247628	0.00980614	0.00396965	-0.00252477	-0.00354771	-0.0045718	-0.00245782	0.00561143
BRI.615_AGCGCCAGTGGCTTAT	0.0160866	0.0025142	0.00185688	-0.00596585	-0.00572806	0.000819106	-0.0030563	-0.00418255	0.00310134	0.0044237
BRI.615_AGCGCTGTCCGATAAC	-0.000960974	-0.00532356	0.00819236	0.00787549	-0.00447433	-0.00173643	-0.00373426	-0.00210588	0.00134824	-0.00308949
BRI.615_AGCGTATTCAAGCTGT	-0.0019565	0.00895379	0.00185046	-0.00866721	0.00874802	0.00659179	0.00276567	0.00418925	0.0100964	0.0027526
BRI.615_AGCTCAATCCTGTACC	0.00643841	0.000393617	0.00116553	0.00261037	0.0134858	-0.0066729	-0.00824918	-0.00442652	0.00196684	-0.00118249
BRI.615_AGCTTCCAGTCAACAA	0.00613622	0.000374678	-0.00190862	-0.00335128	0.0054728	-0.00805334	-0.00276418	0.00403806	-0.00562312	-0.00349221
BRI.615_AGGAAATCATTGCAAC	-0.0056846	-0.00152385	0.00556847	0.0122932	0.00212829	0.00895887	-0.00151445	-0.00178035	0.00172583	-0.00271109
BRI.615_AGGAATATCAACCTCC	-0.00234158	-0.00568212	0.00689355	0.012546	-0.00120205	0.0023705	-0.00624482	-0.0121957	-0.00211147	-0.00718691
BRI.615_AGGATAAAGGCGTTGA	0.0119692	-0.00209165	0.00042896	-0.0052755	-0.00348963	0.0048133	-0.00580924	-0.00105704	0.000257934	0.00786153
BRI.615_AGGATCTAGGCCTGAA	-0.00367068	0.00249127	-0.00594468	0.00736158	-0.00375412	0.00913907	0.00150806	0.00668147	-0.00285367	-0.00522545
BRI.615_AGGATCTCATAGTCGT	-0.000560878	-0.0106307	-0.00462283	-0.000251364	0.00521086	0.00688102	0.0082575	-0.0322452	-0.0121517	0.00137352
BRI.615_AGGATCTTCCTCTGCA	0.00429435	-0.00647176	-0.00359862	0.00394007	0.000760088	0.00374547	0.00242958	0.00610424	0.000322432	0.00862882
BRI.615_AGGCCACTCCCGAAAT	-0.00233623	-0.00219295	0.000568151	0.0052735	0.00187979	0.00300674	-0.000697297	-0.00168835	0.00704092	-0.00909372
BRI.615_AGGCTGCAGGTATTGA	-0.00379784	0.000965368	0.0108968	-0.00320902	0.00661602	-0.00279567	-0.00158661	-9.55709e-05	2.64553e-05	0.00685142
BRI.615_AGGGAGTGTCGACGCT	0.00163559	-0.00532607	0.0132736	0.00334669	-0.00805242	0.00385497	-0.00707404	-0.013103	-0.00348617	-0.0054823
BRI.615_AGGGCCTCAGCCATTA	-0.00152994	0.00029056	0.000108256	-0.00114147	-0.00448778	0.000488932	0.00459208	-0.000302601	0.00262496	-0.00301614
BRI.615_AGGGCCTCATGGAGAC	-0.000339954	-0.00446566	0.00654171	0.00455512	0.000149829	-8.81724e-05	0.000529948	-0.000583921	-0.000332357	-0.0112257
BRI.615_AGGGCTCTCATACAGC	-0.0016036	0.00285528	-0.000844364	-0.00802278	0.00344807	-0.00338028	0.00202214	-0.00267139	-0.00584442	0.00760222
BRI.615_AGGTAGGAGCCTAACT	0.0128128	-0.0100653	0.00522859	0.0176743	-0.0148995	-0.0293445	0.0057997	-0.0136019	0.0151832	-0.0126509
BRI.615_AGGTAGGCACTGGCGT	0.0152782	-0.00687827	0.00325719	-0.00118666	-0.00356334	-0.00822546	-0.0107434	-0.0104798	0.00979021	-0.00513746
BRI.615_AGGTAGGGTACGCTAT	0.0112156	-0.00445146	0.0029308	0.00621142	0.00557176	0.000723152	-0.00266508	-0.00717035	0.0081618	0.0122352
BRI.615_AGGTCATTCAAACCCA	-0.00159453	0.00360576	0.00134186	-0.000411937	7.78714e-05	-0.00468849	-0.0029945	-0.00486753	-0.00468429	0.00429396
BRI.615_AGGTGTTGTCCTTTGC	-0.000924596	-0.00140239	0.00376155	0.0110507	-0.000335716	-0.00247919	-0.000259827	-0.00668677	0.00195293	0.00153947
BRI.615_AGGTTACCAATCCTTT	-0.00104739	-3.5189e-05	-0.00232107	0.000471349	-0.00413501	-0.00902183	-0.0028386	-0.000138375	0.000967293	0.00492065
BRI.615_AGGTTACGTACCGGCT	0.0136996	-0.000892811	0.00411136	-0.00186123	-0.00161952	-0.00213109	-0.00514066	-0.00357612	0.00409595	0.00602568
BRI.615_AGTAACCAGCTCTGTA	-0.00179219	-0.000403614	-0.000576296	0.00512152	0.00298585	-0.00474418	-5.94203e-05	0.000251204	0.00447671	0.00114821
BRI.615_AGTACCAGTCTGTAGT	-2.53237e-05	-0.00502953	0.0116905	0.0012166	0.00548234	-0.00393434	-0.00308655	-0.00298588	0.00657668	0.00289819
BRI.615_AGTACCAGTTTGGCTA	4.61671e-05	-0.000227259	0.00115618	0.00275019	-0.0126045	-0.00513823	-0.00221921	-0.00260035	-0.00292124	0.00060871
BRI.615_AGTACCATCCTAGCTC	0.00652999	-0.005387	0.00318838	0.00786078	0.00415717	-0.00544219	-0.000988803	-0.00191725	0.000696342	-0.00792046
BRI.615_AGTACTGAGAACCGCA	0.00523798	0.0040042	0.0057013	0.00768088	0.0084072	-0.0167273	0.0069398	-0.0056296	0.0034445	-0.00231238
BRI.615_AGTCACAGTTGGGATG	0.000343547	0.00185763	0.00580774	0.00322894	-0.00892417	-0.00516369	0.00173169	-0.00221818	-0.00840426	-0.00220514
BRI.615_AGTGACTAGGCCCAAA	-0.00200234	-0.000757425	0.00381187	-0.0005681	-0.00109388	-0.00190001	0.00551902	0.00239544	-0.00567137	-0.000868383
BRI.615_AGTGATCCACCACTGG	-0.000138321	0.00067209	0.00473248	-0.00729969	0.000351703	-0.00397726	0.000525573	-0.00181448	-0.000713545	0.00330041
BRI.615_AGTGATCGTACAGCGA	0.00149269	0.000764262	0.00783353	-0.00472165	-0.00778856	-0.00378743	0.00235082	-0.00401863	-0.00574617	-0.00269556
BRI.615_AGTGCCGCACACAGCC	-0.00156562	-0.00337477	0.0062943	0.0037194	-0.00852428	0.00849603	0.00162514	-0.00434707	0.00701455	-0.003659
BRI.615_AGTGCCGTCACACCCT	0.00976014	-0.0168009	-0.00459266	0.00562415	-0.00444081	-0.00308135	0.00404492	0.00437094	0.0180127	0.00492285
BRI.615_ATACCGATCGAAGCCC	-0.00460962	-0.00325246	0.00366353	0.00580471	0.00690419	-0.00250489	-0.000997133	-1.04545e-05	0.00347542	0.00642405
BRI.615_ATAGAGACATTGTGCA	-0.00120158	0.00032271	0.000533448	-6.88935e-05	-0.00427002	-0.00295857	-0.00238182	0.000259231	-0.00228356	0.0107816
BRI.615_ATAGAGATCTAAGCCA	0.0121764	-0.00819168	-0.00153898	0.00803459	0.00596534	-0.00590722	-0.00770195	0.001692	0.00491435	-0.00169957
BRI.615_ATATCCTGTTGAAGTA	0.010531	-0.00344776	-0.00226398	0.00518056	-0.00016477	0.0010532	-0.00132646	0.000251537	0.00837522	0.000841153
BRI.615_ATCACAGCAGGATCTT	0.012358	0.00354569	-0.00863518	0.000339893	-0.0019622	-0.00574639	0.00104068	0.00230335	0.00290237	0.00175605
BRI.615_ATCACAGGTCTTCTAT	-0.00144281	0.00531421	-0.00417654	0.0019939	-0.00366755	0.00424939	-0.0011988	0.0019417	0.00505742	-0.00548535
BRI.615_ATCAGGTCAGGACGAT	-0.00117072	0.00100449	0.0133474	-0.0142253	0.00635859	0.000413351	0.00392905	-0.00205962	0.00142492	0.00163544
BRI.615_ATCAGGTCATGACTAC	0.000109358	0.00482686	-0.00196512	-0.00690213	-0.00569597	0.00153551	-0.00537294	0.000696304	0.00169289	-0.000849222
BRI.615_ATCAGGTGTCGTTGCG	0.00055738	-0.0041722	0.0117074	-0.00368024	-0.00656115	0.00223935	-0.00693118	-0.00143881	-0.002535	-0.00558066
BRI.615_ATCATTCAGATTGACA	-0.000869004	-0.00109435	0.00452124	0.00269417	-0.00733789	0.000617338	0.00282783	0.00204705	-0.00117333	-0.00526153
BRI.615_ATCATTCCAGCAGTAG	2.11059e-05	0.00535643	-0.00663328	0.00393451	0.0011946	-0.00938481	-0.00524325	-0.00108227	-0.00361245	-0.00506962
BRI.615_ATCATTCGTCACCGAC	-0.00301755	-0.00221108	0.00502347	-0.00218741	0.000809588	-0.00174282	-0.00109641	-0.00143183	-0.00093208	0.00080201
BRI.615_ATCGATGCAACTGCCG	-0.000603434	0.0013558	0.00591533	0.00239129	0.00926949	-0.00267109	-0.00394195	-0.00751717	0.00277844	-0.00316246
BRI.615_ATCGCCTTCCATTCGC	-0.000543478	0.0082155	-0.00645886	0.00133905	-0.00379208	0.00982634	0.004902	-0.000429307	0.00760585	-0.00475775
BRI.615_ATCGGATCAACTTGGT	0.0121185	0.00283388	-0.0046296	-0.00662854	-0.00487277	0.00391987	0.00143317	-0.00601509	-0.00083749	0.00492074
BRI.615_ATCGGATGTGTGTACT	-0.00199682	-0.00241109	0.00421812	0.00233992	0.0029861	-0.0087334	-0.00394463	0.000752985	0.00173464	-0.00139292
BRI.615_ATCGGCGGTTGTCATG	0.00976342	-0.00431858	-0.0048496	0.00420011	0.00636551	0.00461141	-0.00139302	-0.00539218	0.00594932	0.00231436
BRI.615_ATCGTCCCAGTCAGCC	-0.00335272	0.00377469	0.00456176	-0.000894147	0.00019025	0.00766547	0.00849376	-0.00164433	-0.00174811	0.00415875
BRI.615_ATGACCATCACTTGGA	-0.000914749	3.13837e-05	0.00281622	0.0110526	-0.00394018	0.00178862	0.000738568	-0.00192322	0.00231978	-0.00788984
BRI.615_ATGAGGGGTTTACTTC	-0.00233241	-0.00207836	0.0044799	0.00140545	0.00226148	-0.00486288	0.0027904	-0.00203032	0.0055449	-0.00402978
BRI.615_ATGAGGGTCTTAGTTC	0.012075	-0.0076535	0.0063013	-0.00532725	-0.000450179	-0.00971053	-0.00254919	0.00034983	-0.00145938	0.010513
BRI.615_ATGATCGAGAGGTTAT	-0.000701196	0.00149067	0.00123952	0.00103884	-0.00204019	0.000964701	-0.00309724	0.0015188	-0.00581431	-0.000853866
BRI.615_ATGATCGTCTTGTGCC	-5.59319e-05	0.00107045	0.00408813	-0.00453775	-0.00946654	-0.000386271	0.00513113	-0.00259509	-0.00809358	-0.00102388
BRI.615_ATGCATGAGCGAACTG	0.0073522	-0.011979	0.00590789	0.00567908	0.00153088	-0.0040784	-0.00213453	-0.00440897	0.00196855	0.00971395
BRI.615_ATGCATGAGTGGACGT	0.0104421	0.000322909	0.00233519	-0.0105733	0.00277846	-0.00442147	0.000358888	0.00106844	-0.00846249	0.0043452
BRI.615_ATGGAGGCAGCAGTTT	0.00921535	0.00114528	0.00260844	-0.00221402	0.0121351	-0.0083794	-0.00494477	-0.000277619	0.00222971	0.00318346
BRI.615_ATGGAGGTCGTCCATC	-0.00100751	-0.000828229	0.00358599	0.000107841	-0.00736717	0.00763916	0.00453857	-0.000430436	0.00867382	0.00222741
BRI.615_ATGGATCCAGCTTCCT	-0.00346979	-0.000963639	0.00267963	0.00647379	-0.00224771	0.00110723	-0.000384778	-0.00136332	0.00205303	0.00451662
BRI.615_ATGGGAGTCGCTGACG	-0.00218139	0.000339222	0.0039133	-0.00268002	0.0018025	-0.00207972	-0.00104461	0.00055726	-0.00196405	0.00684995
BRI.615_ATGGGTTAGCAATTCC	0.00687672	0.00246439	-0.00437527	-0.00262243	0.00643571	-0.00394398	0.0018837	0.00571617	-0.00982318	-0.00298886
BRI.615_ATGGTTGGTTTGGGAG	0.00594754	-0.0136489	0.000654327	-0.00245929	-0.00154861	0.00251353	-0.00408855	0.00112778	0.00429996	0.00098572
BRI.615_ATGGTTGTCCAAACCA	-0.00343307	0.00170517	0.00396476	0.00381669	0.00344096	0.00174684	-0.00212754	-0.00105941	-0.000507155	-0.00172941
BRI.615_ATTATCCAGAGGTTTA	0.000741822	0.00644809	-0.00176322	0.00182061	-0.000810245	-0.0029139	0.00049052	-0.000993641	0.00403181	-0.00413109
BRI.615_ATTCACTGTCGCCTAG	-0.00127123	0.00357452	-0.00188031	-0.00220416	-0.000521838	0.00191207	-0.00891036	-0.00162964	-0.00657627	0.00266468
BRI.615_ATTCAGGAGAGTTGAT	-0.000902519	-0.000517812	0.00402742	-0.000180179	-0.0014145	-0.00575781	0.0044637	-0.0037127	0.00270085	0.00108035
BRI.615_ATTCAGGCACCGTACG	-0.00126574	0.000194252	-0.00163859	0.000546775	-0.00652927	0.00731069	-0.00635493	-0.00402308	-0.00394179	-0.00428907
BRI.615_ATTCATCCAAATGGTA	0.000431175	0.00527673	0.00237589	-0.00242917	-0.00472418	0.000956836	-0.00175323	-0.0019881	-0.00222646	-0.00418189
BRI.615_ATTCCATAGGCATTTC	0.00925801	0.000924757	-0.00965062	0.00758343	0.00270978	-0.00162901	-0.00261217	-0.00641842	0.00734935	0.00234031
BRI.615_ATTCCCGCACGCTGCA	-0.00154663	0.00308603	-0.000715541	-0.000788463	0.00280727	0.00673308	-0.00722705	0.0025452	-0.000915862	-0.00597617
BRI.615_ATTCCTACATTCCTAT	-0.00151867	0.00453683	-0.00220659	0.00114794	0.00303471	-0.000123807	-0.00110202	-0.00416797	-0.00233709	-0.00106222
BRI.615_ATTCTTGGTAGTGGCA	0.00818516	-0.0141129	-0.00536713	0.00440441	-0.000508373	-0.00602988	-0.00183559	0.00332982	0.0170632	0.00542805
BRI.615_ATTGTTCTCGCCGATG	-0.000892411	0.00330086	0.00191285	-0.0032676	-0.00227645	0.00284714	-0.00499067	-0.00222041	-0.00338111	-0.00497716
BRI.615_ATTTACCCAGGTTCCG	0.00333449	-0.00538763	0.00471288	-0.00315692	0.00860509	-0.00309448	0.000428512	0.00826163	-0.00653183	0.00598008
BRI.615_ATTTACCGTCGGTAAG	-0.000242431	-0.00266177	0.00969793	0.00247782	4.85661e-05	-0.00229751	0.000657653	-0.00318136	-0.00235964	-0.00320411
BRI.615_ATTTCTGCAATGCTCA	-0.00206038	-0.00215849	0.00114715	0.00139358	-0.00131979	-0.00459967	-0.00455266	0.000913743	0.00397787	0.00118631
BRI.615_ATTTCTGTCACTGGGC	-0.00197608	-0.00616961	0.00265529	0.00636129	-0.00569421	0.00362976	-0.00821292	-0.00245198	0.00283341	0.00550448
BRI.615_CAAAGAACATGAAGCG	-0.0012474	-0.00102533	0.0031155	-0.00214582	-0.000946539	-0.00655111	-0.00491084	-0.000221943	-0.003249	0.000157463
BRI.615_CAACCTCCACCGCTAG	0.00646724	-0.00183171	-0.00790683	0.0148929	0.00652543	0.00136587	-0.00604419	0.00643248	-0.000108712	-0.00818003
BRI.615_CAACCTCCAGCCTATA	-0.00222779	0.00143295	0.000915439	0.00652987	-0.00238751	-0.00582884	0.00422325	-0.0045402	0.00190186	0.00459001
BRI.615_CAACGATGTATCGTGT	3.23168e-05	-0.00439887	0.00532898	-0.00461964	0.00112929	0.00272561	-0.0107081	-0.00174539	0.00271016	-0.00436529
BRI.615_CAAGAGGAGGTAGCCA	-0.00143882	-0.00445673	0.00104061	0.00473588	-0.00139755	-0.00811222	-0.00692119	-0.00506357	0.00264644	-0.00250592
BRI.615_CAAGGGAGTTCCTTGC	-0.00221775	-0.0053364	0.00421338	0.00382253	-0.00418857	0.000305365	0.00114863	-0.00301968	0.0027461	0.00645902
BRI.615_CAAGGGAGTTGGGACA	0.000415856	0.00065861	0.0120526	-0.000214625	-0.00305031	0.00105805	-0.0066742	-1.86639e-05	-0.00773253	-0.00621136
BRI.615_CAATGACAGTAGCTCT	-0.00212701	0.0030121	0.00403686	-0.0114099	0.00856545	-0.00173669	0.00203653	5.66784e-05	-0.00213431	-0.00286189
BRI.615_CAATGACCATTGTCGA	0.0118237	0.00257685	0.00185266	-0.00313896	0.00369782	-0.00300671	-0.00401023	-0.00219947	-0.00449745	0.00214576
BRI.615_CAATTTCGTATCGTAC	-0.00278385	0.00407977	-0.00190662	0.0038565	0.000380577	-0.00223333	-0.00427988	-0.000520184	-0.00113708	-9.25056e-05
BRI.615_CAATTTCGTCACATTG	0.00111456	0.0028754	0.00457015	-0.00168648	0.00253664	-0.012367	-0.00244504	-0.00212086	-0.000368455	-0.000566031
BRI.615_CACAGGCGTCGAAGCA	0.0156484	0.00147876	-0.00358381	-0.00861879	0.00124349	0.000127341	-0.00119201	-0.0042175	0.0147502	0.00479057
BRI.615_CACATGACAAATGGAT	-6.14172e-05	0.00629457	-0.0051556	-0.0049629	-0.000509512	-0.00307102	0.00111581	0.00504187	0.011403	0.00359415
BRI.615_CACCAAATCGGTCTAA	0.000391664	0.00129002	-0.00326603	-0.00575664	-0.01037	-0.0115269	-0.00428871	0.0022328	0.000693373	-0.0059299
BRI.615_CACGAATCAACCACGC	0.00955158	-0.0114896	-0.00869582	-0.00816833	0.0030604	-0.01126	-0.00585793	0.0090423	0.00131788	0.000625577
BRI.615_CACGAATGTCCTGTTC	-0.00104093	0.00144796	0.00714475	-0.00354332	6.49184e-06	0.0066424	-0.00187685	-0.00197347	4.24943e-05	-0.0133231
BRI.615_CACGTGGAGTGATAAC	-0.00164993	0.00201574	0.0104666	0.00275165	-0.000875231	0.00151508	0.00595681	-0.00570695	-0.0013389	0.00710571
BRI.615_CACGTGGCACATTCGA	0.00820682	-0.0105145	-0.00909249	0.00343905	-0.0012796	0.0063356	-0.00193877	0.00694497	0.00090436	-0.00404464
BRI.615_CACGTTCCAGGTATGG	-0.00164	-0.00365093	0.00182286	0.00311565	-0.000354891	-0.00244629	0.00477194	0.000268926	0.0107923	-0.00439519
BRI.615_CACTAAGAGTGCCAGA	-0.00120837	-0.00203203	0.00467191	-0.00272972	-0.00272645	-0.00260235	0.00112531	-0.00469367	-3.8128e-05	0.00676175
BRI.615_CACTGGGCATGAAGCG	0.0114589	-0.00109379	0.004349	0.0021507	-0.00037951	0.00851982	-0.00217457	-0.00380936	0.00291798	0.00584255
BRI.615_CACTGTCCACTACGGC	-0.000995502	-0.00182856	0.000665199	-0.000994454	-0.00475323	0.00256212	-0.0130398	-0.001719	0.00270227	-0.00726873
BRI.615_CAGAGCCGTGGTTTGT	-0.000434686	-0.00217145	0.00563017	-0.00314895	-0.00243622	-0.00769357	-0.00339636	0.00389801	-0.00196409	0.000689834
BRI.615_CAGATACCATGAAGGC	-0.0010169	-0.000658107	0.00162729	-0.000418398	0.00145454	-0.00936912	0.00511585	-0.000841358	0.00201976	0.00554739
BRI.615_CAGCAATCAGTTGTCA	-0.00516848	-0.00288536	0.00272979	0.00699673	0.00361168	0.00051733	0.00052547	8.71194e-05	0.00217758	0.00368536
BRI.615_CAGCCAGGTAACCCGC	0.00015649	-0.00115745	0.00269782	0.00185195	-0.00022508	6.88265e-05	0.00135356	0.00189839	0.00748343	-0.00479761
BRI.615_CAGGCCAAGACTCATC	0.00423534	-0.000956834	-0.00709808	-0.00183441	0.0120096	0.000902563	-0.0103862	0.00254129	-0.000402996	-0.00572651
BRI.615_CAGGCCACAACGAGGT	-0.00213633	-0.00534774	0.00145972	0.000148441	-0.00314441	-0.00221125	-0.00758381	-0.00196645	-0.00124145	0.00100577
BRI.615_CAGGCCACACCTGTCT	-0.000350968	0.00666064	0.00249258	-0.000386227	0.00157222	0.000438702	0.00107878	-0.00434751	-0.00249742	-0.00447778
BRI.615_CAGTGCGAGATGGTAT	0.00830252	-0.00978628	0.00394848	2.8808e-05	0.00420576	-0.00454699	-0.0023197	0.00496705	-0.0019794	0.000898178
BRI.615_CAGTTCCTCGCAGTGC	-0.00143204	0.00162354	0.00421383	0.007076	0.0057454	-0.00158611	0.00419142	-0.000553816	0.00595883	0.00739346
BRI.615_CATACAGCAGCTTCGG	0.0150064	0.00751884	-0.00252595	0.00334351	-0.00140198	0.000886983	0.00166961	-0.00350835	0.00391982	-0.0040551
BRI.615_CATACAGTCCTATGGA	0.0138385	-0.006816	-0.00259079	0.0117602	0.00787356	-0.00405122	-0.00172877	0.00209275	0.006279	-0.00536076
BRI.615_CATCCCAGTTCGAACT	-0.00215349	0.00123627	-5.83495e-05	-0.00399023	-0.00157384	-0.0118216	0.00316354	0.00276109	-0.0030584	0.000167496
BRI.615_CATCCGTAGAAGCTGC	-0.00225847	-0.00739092	0.0040805	0.00348905	0.00220546	-0.00429948	-0.00277446	0.00837961	0.00629417	-0.00464719
BRI.615_CATCGGGGTCTAACGT	0.0165772	-0.00449395	0.00168324	-0.00293295	-0.00672306	-0.00223921	-0.00974562	-0.00900595	0.00938925	0.00223997
BRI.615_CATCGTCTCGATGCAT	0.0170336	-0.00399625	0.00838745	0.0111292	0.0131243	-0.00976441	-0.00599565	-0.0138815	0.0104327	-0.0033885
BRI.615_CATGAGTCACACCGCA	-0.00195695	0.00184924	-0.00189272	-0.000695814	0.00511174	-0.00707633	0.00243153	-0.00240496	0.00135566	-0.000932644
BRI.615_CATGAGTGTACCCACG	-0.000293569	0.00120546	0.00312412	-0.00236029	-0.00122128	-0.00976999	-0.000683681	0.000752753	-0.00400972	0.00693375
BRI.615_CATGAGTTCCACGTAA	-0.00473466	-0.00864744	0.00886205	0.00768988	0.00462281	0.00870569	-0.00845778	-0.000491421	0.00308383	0.011174
BRI.615_CATGCCTGTCAGTCTA	-0.00236797	-0.00371424	-0.000732837	0.00996727	0.000674531	-0.00978166	0.00240731	-0.00506063	0.00107807	-0.00852168
BRI.615_CATGGATAGAACAAGG	0.000559322	0.00243737	0.00431777	0.0020471	-0.00474029	-0.00227226	-0.00395519	-0.00236732	0.00158377	-0.00206512
BRI.615_CATGGATAGCGAATGC	0.0107653	-0.0195055	0.00459693	0.00312194	-0.00249467	-0.00142583	-7.31093e-05	0.00416866	0.0128504	0.000711835
BRI.615_CATTCCGCATTAAGCC	0.00573967	-0.00882058	0.00230442	0.0112565	0.0160155	-0.00861138	0.00873666	0.00250235	0.00684891	-0.00634175
BRI.615_CATTCTACACTCGATA	-0.000734215	0.0138764	-0.00258174	-0.0106709	0.00567834	0.000804178	0.00290929	0.00798296	-0.00209182	-0.00815838
BRI.615_CATTCTAGTCTTCGAA	0.00959144	-0.00256262	0.000692768	0.00536976	-0.00115775	0.00186705	0.00238679	0.00327355	0.012336	-0.000879995
BRI.615_CATTGCCCACTCCGGA	0.000533265	0.00571416	-0.00753701	-0.00139846	-0.00784032	-0.00461162	0.0042374	0.00464332	-0.000737845	-0.00442011
BRI.615_CATTGTTAGCCTTGAT	-0.00292126	0.00284601	-0.00353186	0.00188606	0.00238078	0.00203544	-0.00585095	-0.00752255	-0.00318344	0.00808679
BRI.615_CATTGTTCAGGCGAAT	-0.00206295	-8.34834e-05	0.00369046	0.00689048	0.000822296	-0.00729143	-0.00872361	-0.00503303	-0.00314652	-0.00393847
BRI.615_CATTGTTGTGTGTCCG	0.000130703	-0.00619755	0.00415402	0.00189786	-0.00277043	-0.00774372	-0.00425071	-0.00437759	0.00480153	-0.00135834
BRI.615_CATTGTTTCGCGTGAC	-0.00368777	-0.00669767	-0.00910963	-0.00530451	-0.00641605	-0.00611626	0.000873585	0.00903792	0.0076004	0.000869494
BRI.615_CATTTCATCTAGACAC	-0.00406018	-0.0031104	-0.0046151	0.00733127	-0.00351513	-0.00944283	0.00567772	-0.00275671	-0.00691403	-0.00916967
BRI.615_CCAAGCGGTACAAACA	0.00183233	-0.00242848	0.00771426	-0.00785117	-0.00256005	-0.0138055	-0.010714	-0.0031694	0.00194566	-0.00632102
BRI.615_CCAATGACAGAGTGAC	0.0113376	-0.00715324	-0.00262095	-0.00359689	0.00399345	-0.0051525	0.00241691	0.00126191	0.00780647	-0.00126806
BRI.615_CCAATTTAGGAAGTGA	-0.0021675	0.00172275	-0.00114389	0.0055949	0.00181993	0.00124884	-0.00162296	0.00448255	-0.000688549	0.00567568
BRI.615_CCACACTCATCTGTTT	0.00400783	0.00536691	-0.0060056	0.0117347	-0.000285253	0.0165359	-0.00215482	0.0042595	-0.00532247	-0.00963893
BRI.615_CCACACTGTCCACTCT	0.00937919	0.0045091	-0.00237839	0.00581972	0.00619948	0.00421121	-0.00680041	-0.00542873	0.00308738	-0.00522436
BRI.615_CCACCATCAAAGAACT	-0.0011982	-0.000693473	0.000961944	-0.00729797	0.0072972	-0.0111802	-0.00294044	-0.00361977	0.0045098	0.000299708
BRI.615_CCACGTTTCTGATGGT	0.00176203	0.00329798	0.00163448	0.000535682	-0.0073105	0.00856306	-0.00894554	-0.00257669	-0.00192749	-0.000956911
BRI.615_CCATAAGAGCCACAAG	-0.000176427	-0.00453181	0.00604633	-0.00525745	-0.000493354	-0.00540882	0.000305539	0.000750477	0.00128039	0.00343749
BRI.615_CCATAAGGTACGGCAA	-0.00216146	-0.00511278	0.0051506	0.0108101	-0.00350621	0.000981214	-0.00359655	0.00375569	0.000269966	0.00477611
BRI.615_CCATAAGTCCGAGTGC	0.0124818	-0.00577647	0.00495299	0.00201826	-0.00179577	-0.00281906	-0.0102732	0.00273286	-0.00169659	0.00109196
BRI.615_CCATCACCACGTAACT	-0.000566004	0.00385174	-0.00178432	0.00207707	-0.00284767	-0.00284795	-0.00592756	-0.00273473	-0.000367756	-0.00178
BRI.615_CCATCACCATTGCCGG	-0.00107062	0.00686997	-0.00216591	-0.00488487	-0.00350291	0.00139522	0.00256979	-4.19744e-05	0.00415158	0.00588152
BRI.615_CCCATTGCATACAGGG	0.000147004	0.00225108	0.000996811	0.00396316	0.000639197	-0.00436537	-0.00673315	-0.00405036	-0.000603288	0.00209797
BRI.615_CCCGGAAGTATGACAA	-0.00105389	-1.70277e-05	0.00258491	0.0071289	-0.00389226	-0.00124741	0.000356996	-0.00187327	-0.00261625	0.00580845
BRI.615_CCCGGAAGTGAGAGGG	0.00835104	-0.00368	0.0117524	-0.00274193	0.00315983	-0.00429929	-0.00589415	-0.00417783	-0.00460147	0.00956229
BRI.615_CCCTCAAGTACGTAGG	0.00142418	0.00221204	0.00269773	0.000764821	0.00291791	-0.000899665	-0.000564487	-0.00320386	0.00491226	-0.00860802
BRI.615_CCCTTAGTCGAGAATA	-0.00250543	0.00077899	0.0044222	0.00171022	0.00198446	0.00442613	0.00236994	-0.00443356	0.00146337	0.0133706
BRI.615_CCGAACGCATAACAGA	0.00974215	-0.00487202	-0.00547078	0.00231479	0.000842669	0.000618313	-0.00183505	0.00225362	-0.00454333	0.00243839
BRI.615_CCGGACAGTTGCCGAC	-0.000542578	0.00259887	-0.000979059	-0.00460364	-0.00153903	-0.00328085	0.000972878	0.00465798	0.00447653	-0.0037302
BRI.615_CCGGTAGCAACCCTCT	9.0722e-05	0.00266973	-0.00288654	0.000933789	-0.00235775	-0.0114665	-0.00530764	-0.00363014	-0.005384	0.000327063
BRI.615_CCGGTAGCACGTAACT	-9.20414e-05	-0.00161069	0.00854482	8.56574e-05	-0.00509016	-0.00012549	0.000851587	-0.0045722	0.00260633	-0.00108808
BRI.615_CCGGTAGCAGTTCTAG	0.0053023	-0.0071789	0.00449362	-0.000735619	0.00291679	-0.00447446	-0.00384916	0.00675869	-0.00982156	-0.000793451
BRI.615_CCGGTAGTCCGAGATT	0.00963593	-0.00766545	0.00274409	0.00227112	0.00715374	-0.0033189	-0.00180188	0.000574071	0.00544523	-0.00275151
BRI.615_CCGTAGGAGGGTTTCT	-9.14931e-05	0.00838023	-0.000615196	-0.00388331	-0.00402801	-0.00500388	-0.00114921	-0.00643459	-0.00442351	-0.00401113
BRI.615_CCGTGAGGTGTTCAGT	0.0105018	-0.0070709	-0.00486592	0.000401108	0.000847796	0.00412639	0.000703561	-0.0020286	0.0185195	0.00942357
BRI.615_CCGTGAGTCGGAGATG	-0.00309098	-0.00244464	-0.000656745	0.00491696	0.00113055	-0.00610071	0.00213187	0.00199275	0.000909029	0.00571452
BRI.615_CCGTTCAAGGTACCTT	-0.00203766	0.00406579	0.000748193	0.00773124	0.00344087	-0.00153037	-0.00608907	-0.00241443	-0.00396104	0.00339833
BRI.615_CCGTTCACACCAGTTA	0.00988893	-0.00163153	-0.00273783	0.00560655	0.00758007	-0.00324089	-0.00948721	-0.00663261	-0.000840203	0.00319354
BRI.615_CCTAACCCACTACCCT	-0.00442788	-0.0052184	-0.000433234	0.0152552	0.00165369	0.0018539	-0.00738963	-0.0056846	0.00315466	-9.62181e-05
BRI.615_CCTAACCCAGGATGAC	-0.000791861	0.000725607	0.00593321	-0.000971454	-0.00273314	0.00162672	0.000685033	0.004183	0.0020301	-0.00287148
BRI.615_CCTAACCTCGCAATTG	-0.00292259	0.00321461	-0.00293146	-0.00654289	0.00268406	-0.00566375	0.0051205	-0.0059916	-0.00306334	0.00547692
BRI.615_CCTAAGATCTACGGTA	0.000445399	0.00823834	-0.00522169	-0.0118829	-0.0037552	-0.00503608	0.0037391	-0.00240326	-0.00111352	-0.00390782
BRI.615_CCTACGTGTACGGTTT	0.00139953	0.0054114	0.00337759	0.000335925	-0.00327835	0.00655645	-0.00481461	-0.00380414	-0.000933719	-0.00290943
BRI.615_CCTATCGGTACAAACA	-0.000364664	0.00400059	0.00438553	-0.00792904	0.00186632	0.00293585	0.00370899	0.00108854	0.00722542	-0.0026688
BRI.615_CCTCAGTAGTTGAAGT	-0.00174895	0.00202114	0.00125328	-0.00629845	0.000523487	-0.00859669	0.00161409	-0.0057034	-0.000363771	0.00308391
BRI.615_CCTCAGTCAACGTTAC	-0.00380209	0.00627788	-0.011213	-0.00430798	0.000173527	-0.00431949	0.00151547	0.00237211	-0.0012334	-0.00372632
BRI.615_CCTCATGAGTCTAGCT	-0.000111668	0.00329981	-5.2268e-05	-0.0035634	0.00520521	-0.00129422	-0.00785888	-0.00296824	0.000529915	-0.00285427
BRI.615_CCTCTAGCATAGATCC	-0.00149966	0.000632551	-0.00213251	-0.00549359	-0.00106151	-0.0070851	0.00232287	-0.00192719	0.00311144	0.00343071
BRI.615_CCTGCATGTCAGCTTA	0.0120106	-0.00174325	-0.000213912	0.00700543	-0.00034781	-0.00140437	-0.00641845	-0.00268112	-0.00329445	0.0035363
BRI.615_CGAAGTTAGTCGCCAC	-0.00155942	0.00171796	-0.000867565	0.000704072	0.00297952	-0.00536861	0.005767	0.000319287	0.00371356	0.00158193
BRI.615_CGAAGTTGTCGACTTA	0.0059227	-0.0106863	-0.000566617	-0.00084735	0.000918303	-0.00787094	0.00337784	0.00426581	0.0096622	0.00623727
BRI.615_CGAATTGAGTCACTAC	-0.000783982	0.0053845	5.86866e-06	-0.000129216	-0.00495569	0.00054455	0.010995	0.000267231	0.00647157	-0.00761517
BRI.615_CGAATTGTCTCATTGT	-0.00221099	0.00169498	-0.00347861	0.0108501	-0.00091563	-0.00731516	-0.00152628	-0.000127068	-0.00510042	-0.00280089
BRI.615_CGACAGCGTACTCGAT	-0.00193747	4.98874e-06	0.0063579	0.00184232	0.00415211	-0.000726999	-0.00801988	-0.00470452	-0.00750742	-0.000441517
BRI.615_CGAGAAGCACTTCATT	0.00669383	-0.00655869	-0.00125518	0.000577742	0.00328076	-0.0115442	-0.00129019	-0.00315082	0.00832526	0.00616425
BRI.615_CGAGTGCGTTCAACGT	-0.00177851	-0.000195732	0.00343983	0.00675578	-0.00210184	0.0068205	-0.00199393	-0.0024127	0.00355698	-0.00159934
BRI.615_CGAGTTATCCGTCACT	0.00903764	-0.0141623	0.00157374	-0.00176441	-0.00635619	0.00783454	0.00551978	0.00399631	0.00797037	0.00316532
BRI.615_CGATCGGCAATTGCAC	-0.00211416	0.00242979	-0.0041263	-0.00315491	0.00197352	-0.0075647	-0.00051953	-0.00428724	-0.00127018	0.000218752
BRI.615_CGATCGGGTGGACCAA	0.0071647	-0.00367095	8.45246e-05	0.000419644	-0.00484617	0.00477257	0.00312844	0.00288987	-0.00660343	-0.00353704
BRI.615_CGATGCGTCGAGAATA	-0.000673455	0.000534134	-0.000861937	0.00117416	-0.00319466	0.000331443	0.00248244	-0.00595439	0.00306501	0.00351005
BRI.615_CGATGCGTCTGGTTGA	-0.000343305	-0.00396901	0.00921827	0.00523519	-0.0042773	-0.0017173	-0.0056249	-0.000489212	-0.00355295	-0.00133384
BRI.615_CGATGGCAGCATATGA	-0.000622709	-0.00258186	0.0018715	-0.00362843	-0.00115199	0.00225101	-0.00498519	-0.00159285	0.00126555	-0.00134387
BRI.615_CGATGGCCACAATGCT	0.000637701	0.00250765	0.00768834	-0.00500684	-0.00375175	0.00126068	-0.00105101	-0.000662975	0.000314892	0.00491332
BRI.615_CGATGGCGTAGGAGGG	-0.00356936	-0.0061758	0.00103989	-0.0019921	-0.00316438	0.00768972	-0.00437188	0.00182424	0.00774236	0.00908485
BRI.615_CGATGGCGTCCAGCCA	0.00193943	0.00436235	0.00120072	-0.00764816	-0.000700958	-0.00814062	0.0017239	-0.000130754	0.00340079	-0.00153546
BRI.615_CGATGGCTCTCACGAA	-0.000760438	0.0033141	-0.00620765	-0.00520752	-0.000385417	-0.0104503	-0.00381657	-0.00254173	-0.0018456	0.0014837
BRI.615_CGCATAAAGCTGGCTC	-0.00267434	-0.000659785	0.0181122	0.00531221	0.00837398	0.00690197	0.00393603	-0.00702539	-0.00016542	-0.0085188
BRI.615_CGCCAGAGTGCAGATG	0.0128463	-0.00531818	-0.0054879	-0.0050835	0.00506495	-0.00442518	-0.0035745	0.000344784	0.0147139	0.00175636
BRI.615_CGCCATTCAGAACTTC	0.0100096	-0.00623413	-0.000792163	0.002031	0.00259547	0.000304592	-0.0059583	-0.00194386	0.00447893	0.00425274
BRI.615_CGCGTGACAGTTTGGT	-0.000642267	-0.00184402	0.00299894	-0.00169669	-0.00226799	0.00241648	-0.00181933	-0.00229721	0.00822989	-0.00697251
BRI.615_CGCGTGATCCTGTTGC	0.00122357	0.00133274	0.00256813	-0.000705928	-0.00876584	0.00150408	-0.00991914	0.000363941	-0.00377375	-0.0011568
BRI.615_CGGAATTCAGTTTGGT	-0.00170397	-0.00346462	0.00187729	0.0022944	-0.00584247	0.0010205	-0.0102554	0.00164636	-0.00843624	0.00520109
BRI.615_CGGAGAACACTCTAGA	-0.00186042	0.00677573	0.00293003	0.00129247	0.00533298	-0.00511784	0.00468649	-0.00242778	-0.010425	0.000438754
BRI.615_CGGAGAAGTCCGGACT	0.0123479	-0.00821297	0.00473308	-6.99364e-05	-0.00837579	0.00402518	-0.00168125	-0.00605093	0.00211415	0.00807641
BRI.615_CGGGACTCATCGGATT	-0.000417055	-0.00390571	0.00665095	0.000259745	0.00196488	-0.0040014	-0.000656095	-0.00136892	-0.000901853	0.00304906
BRI.615_CGGGACTGTAGTGCGA	-0.00102732	-0.00339203	0.00333326	-0.00112358	-0.00578497	0.00137866	-0.00595657	-0.00430048	-0.00366804	-0.00541335
BRI.615_CGGGACTGTCCCGCAA	0.00638317	-0.01507	0.00166634	0.0078396	0.00587581	-0.00969023	-0.000100645	0.000472389	0.0118769	0.00567465
BRI.615_CGGGCATAGGTTGGTG	-0.00164086	-0.00414456	0.00482007	-0.00153272	-0.00884746	-0.00358598	0.00302621	-0.000354379	-0.00128777	0.00242827
BRI.615_CGGGCATGTTTAGAGA	0.00617295	0.00220595	-0.00821079	0.00729666	0.00908628	0.00681696	0.00345941	0.00150876	0.00510147	-0.00608348
BRI.615_CGGGTGTCAACTGCCG	4.57105e-05	0.00409332	0.00161844	-0.000408225	0.00617726	0.00587478	-0.00915657	-0.00316701	0.00505664	-0.00420436
BRI.615_CGGGTGTCACGACTAT	-0.000313463	0.00620771	0.00349736	-0.00678988	0.000413135	0.00183567	-0.00236139	0.00135518	-0.00472316	-0.00179022
BRI.615_CGGTCAGCAAGCCCAC	-0.00127664	-0.00185697	0.00670162	0.00122167	-0.00425784	0.000618097	0.00281379	-0.00425196	0.000716416	0.00482005
BRI.615_CGTAGTAGTTTAGACC	-0.00252134	-0.00418215	0.0050245	0.00188042	-0.000892139	-0.00871619	-0.00574272	-0.00425546	-0.00622775	0.00742489
BRI.615_CGTCCATCATTGTAGC	-0.00171838	-0.00288318	0.00785889	0.00399721	0.00415723	0.00111279	-0.0056905	-0.00342281	-0.00247366	0.00602603
BRI.615_CGTCCATGTGCGGTAA	-0.00207257	0.00316903	-0.000333932	0.00581695	0.0115128	-0.00674011	-0.00898179	0.000890577	0.0021756	0.0072435
BRI.615_CGTGCTTCATAACTCG	0.00920552	-0.0090764	0.00168508	0.00322026	0.00314441	0.000544834	-0.00164281	-0.00225256	0.00594756	0.00402474
BRI.615_CGTTAGACACATGTTG	0.000355289	-0.0138937	-0.00416287	-0.0022367	0.00492723	0.00358487	0.00277925	0.0148631	0.00181506	0.0108669
BRI.615_CTAACCCGTCGAAGCA	-0.000649387	-0.00201731	0.0100141	-0.000860873	0.00435221	-0.00808737	-0.000864884	-0.00372778	0.000214533	0.00375032
BRI.615_CTAACCCTCGGCTTGG	0.00222482	0.00566538	0.00504507	-0.00613056	0.00595232	-0.000577352	-0.00496377	-0.00298704	0.00255628	-0.00395782
BRI.615_CTAACTTAGCGACAGT	-0.0012302	0.00091385	0.000113913	-0.000611301	-0.00112481	-0.00708682	-0.000491166	0.00254361	-0.000431875	0.00425025
BRI.615_CTAACTTAGGCAGGGA	0.00340865	-0.00760868	-0.00144885	0.00265267	0.0164633	0.00366016	-0.00648299	0.00598032	0.0075553	-0.00513827
BRI.615_CTAACTTTCGAAGGAC	0.00651149	0.00512587	0.000825035	0.00238789	0.00760102	-0.00777937	-0.00736966	-0.00163075	-0.00584854	0.00210248
BRI.615_CTAAGTGTCTCCACTG	-0.00188681	-0.00704642	0.00998291	0.00010314	-0.0042432	0.00462973	0.000670077	-0.000157297	0.000596759	-0.00925364
BRI.615_CTACAGAAGATTAGAC	0.0133411	-0.00432938	-6.79547e-06	0.00673942	-0.00649668	0.00524991	-0.0106483	-0.00482045	0.0031632	-0.00316744
BRI.615_CTACAGACACTGGACC	-0.000722	-0.00236184	0.00884289	0.00485288	0.00284099	-0.00559503	-0.0103345	-0.00146983	-0.0040044	0.000639274
BRI.615_CTACAGAGTTCCTTGC	0.00147979	0.0055486	-1.75248e-05	0.00879711	-0.00473434	0.00531551	0.00106494	0.00029022	0.00291298	-0.00649393
BRI.615_CTACAGATCGGCTGAC	0.000873933	-0.0015288	0.00457062	0.00152832	-0.00815503	0.00356931	-0.000153433	-0.00681878	0.0055742	0.0011247
BRI.615_CTACCCATCGGTGCAC	-0.00275602	-0.00690683	0.00414974	0.00653066	0.00271664	-0.00114655	-0.00595556	-0.00354653	0.00250767	0.00729516
BRI.615_CTACCTGAGGGCAGTT	-0.0015499	-0.00100914	0.00688499	0.00714194	0.00385825	0.00786815	0.00334729	0.00167965	0.00992666	0.00238886
BRI.615_CTACCTGCAATAGTCC	0.00724318	-0.000345397	-0.00168237	0.00759635	-0.000590036	0.000985692	-0.00853501	-0.000302435	-0.0102844	0.00125966
BRI.615_CTACTATTCAGAGTGG	-0.00239629	-0.00414002	0.00542809	-0.00237671	-0.00150002	0.00353145	-0.00403283	-0.000644544	0.0066283	0.0094684
BRI.615_CTAGGTATCGCTTACC	-0.00171491	0.00134981	-0.000687292	0.0053717	-0.00313815	-0.00335614	0.00161706	0.00308722	0.00333288	-0.00902701
BRI.615_CTATAGGCACGCAGTC	-0.0035922	0.00102788	0.00319385	-0.000676379	0.00359909	0.00746666	0.00122074	-0.000202128	0.00396782	-0.00918298
BRI.615_CTATAGGGTATCGCTA	-0.000781898	-0.000563496	0.0101043	0.00698592	0.00104612	-0.00495176	-0.00262882	-0.00964594	-0.00790829	-0.000901593
BRI.615_CTATCCGAGTGCCGAA	0.00220687	0.00633681	0.00378858	-0.00327036	0.000300588	-0.000333321	0.00124806	-0.000731662	-0.000791789	0.000439953
BRI.615_CTATCCGGTGTTCGAT	-0.00179254	0.0076081	0.00112617	-0.00627508	0.00876974	0.00260494	0.00196035	0.00377825	0.000142673	-0.00255373
BRI.615_CTCAACCAGAGTACCG	-0.000674395	0.00173509	0.00795177	-0.00624168	-0.00175148	0.00138188	0.00384561	-0.000653696	-0.00266452	-0.0106686
BRI.615_CTCAGAAAGGCAATGC	8.32421e-05	-0.00312701	0.00748285	-0.00309636	-0.000584089	-0.00991116	-0.00326992	-0.00760289	0.000184819	0.00917771
BRI.615_CTCAGGGCAATAACCC	-0.00204406	0.00105473	-0.00169519	0.0104457	-0.00152896	-0.00477491	-0.00396171	-0.0021833	-0.00478889	0.0015058
BRI.615_CTCAGGGGTATGCTTG	-0.000599909	0.00227824	0.00390748	-0.00115869	0.000246936	-0.00387745	0.00220596	-0.00254616	-0.00479026	-0.000428758
BRI.615_CTCAGGGTCTCCGAAA	0.0144885	0.0030772	0.00298427	-0.00303242	-0.00274178	0.000907359	-0.00383959	-0.00614746	-0.000435394	0.0075024
BRI.615_CTCAGTCAGTAGTCAA	-0.00169054	-0.00375841	0.00112371	-0.0015217	0.00416312	-0.0078631	-0.00907798	0.00207604	0.00923038	0.0111666
BRI.615_CTCATTAAGAAGTCAT	0.0119301	0.00914993	-0.000888979	-0.00100912	0.00430637	-0.00189363	-0.00738586	-0.00978438	0.00195956	-0.00633185
BRI.615_CTCCCAAAGTTATGGA	0.00986055	-0.00260511	0.000718763	0.0048529	0.00377552	-0.00146898	0.00265655	-0.00125638	-0.00129587	0.00554224
BRI.615_CTCCCTCCACGTCGGT	-0.000425625	-0.00341644	0.0109836	-0.000788403	-0.000402387	-0.00819331	-0.00656082	-0.00781212	-0.00926547	0.00146878
BRI.615_CTCCCTCCATGGGATG	0.00124959	0.00308199	0.00637767	-0.00316481	-0.0043803	0.00804508	-0.00470058	-0.00505174	0.000793754	0.000812507
BRI.615_CTCCCTCTCTCGGTCT	-0.000410009	0.00259288	0.000566414	0.00457106	-0.00109081	0.0043361	0.00286585	-0.00507014	0.00354519	-0.00558448
BRI.615_CTCCTCCGTCGACGCT	-0.00313773	0.00354318	-0.00586799	0.00667158	0.00670158	-0.00173115	-0.00277496	0.00133273	0.00557985	-0.00185313
BRI.615_CTCCTTTTCGCTTGAA	-0.00346389	-0.0021211	0.00400479	0.00880394	-0.0064542	0.0073899	-0.00488876	-0.00793191	-0.0120975	0.00592246
BRI.615_CTCGAGGAGCATATGA	0.00383439	0.00634673	-0.00374496	0.0018457	0.00954875	0.00303576	-0.00543117	0.00285024	-0.00105656	0.000288575
BRI.615_CTCGAGGCAAAGGGTC	0.000224473	-0.00389727	0.00229947	-0.00590826	-0.00376592	-0.00711032	-0.00505666	-0.0023634	0.0045193	-0.00879602
BRI.615_CTCTCAGCATGGCACC	8.37218e-05	0.00543042	0.00152783	-0.00524806	-0.00155163	0.00109452	-0.00305252	-0.000733525	0.00197869	-0.00292614
BRI.615_CTCTCGATCTCCTGCA	0.00544354	-0.00208781	-0.000223065	-0.00198062	0.0105274	-0.00409216	-0.00392684	0.00516887	-0.00418084	-0.00163635
BRI.615_CTCTGGTCAAAGGATT	-0.00323207	-0.00178047	0.00189735	0.00680306	-0.00152993	0.00606665	0.000761153	0.00385875	0.00420133	0.000742294
BRI.615_CTGAATGTCAGAACCT	0.00331991	-0.00104613	0.00108219	0.00884278	0.00654663	0.00387942	-0.00622654	0.00165545	-0.00206351	-0.00550327
BRI.615_CTGAGCGCACTCCGGA	-0.00328153	-0.0090556	0.00535914	0.00185282	0.00129852	0.00376949	-0.00296675	-0.00192226	0.00268531	0.00802148
BRI.615_CTGAGCGGTCAAGTTC	-0.00220735	-0.00123435	0.00208066	-0.00259322	0.00170793	-0.0012962	-0.00342742	0.000523256	0.00208812	0.00455166
BRI.615_CTGAGCGGTTCCGCAG	-0.00381241	-0.00162087	0.00637703	0.00702661	0.00395824	-0.00260533	0.000966285	-0.00141416	-0.0100779	0.0122235
BRI.615_CTGAGGCAGTCCTGCG	-0.00346204	0.000603644	0.00277797	-0.00376929	0.00424748	-0.00183209	0.000886452	0.00114532	0.00091833	-0.000697421
BRI.615_CTGAGGCCAGCTACTA	0.00658178	-0.00180433	0.00801984	-0.000474557	0.00454062	-0.0102002	-0.0086205	-0.00214922	-0.00614261	0.0077698
BRI.615_CTGATCCCATGTGACT	0.0121904	0.000931681	-0.00210674	0.00150018	0.000217581	-0.000812602	-7.95933e-05	-0.00686618	0.0149957	0.00132055
BRI.615_CTGCAGGCAACGATCT	-0.00101944	-0.00303705	0.00500348	-0.00747236	4.67971e-05	-0.00784238	-0.00085432	-0.00110395	-0.00232545	-0.000196299
BRI.615_CTGCATCTCCATGCAA	-0.000475712	0.0037969	0.00697609	0.00272236	0.00303466	-0.00497854	-0.00161783	-0.0106819	-0.00491667	0.00254834
BRI.615_CTGCTCACACTGCACG	0.00155809	0.00076523	0.0108646	0.00128969	0.0028619	-0.0114681	0.000980696	-0.00075681	-0.000576602	-0.00326983
BRI.615_CTGCTCAGTACCCAGC	-0.00280202	-0.00393475	0.00111044	0.000642547	3.14865e-05	-0.00194504	-0.00404516	-0.00235879	-0.0018137	0.00374165
BRI.615_CTGCTCATCCACCTCA	-3.35652e-05	0.00366131	0.00216578	-0.00160195	0.00195549	0.0014706	0.00406099	-0.00360305	0.00655605	0.00129879
BRI.615_CTGGACGCAAGTTCGT	-0.00593299	-0.00523451	0.000665555	0.00545692	0.00287966	0.00170663	0.00126007	-0.0028397	5.16854e-05	0.00412637
BRI.615_CTGGACGCAGGTTCCG	0.000812642	0.00573343	0.0103618	0.00215181	0.00421848	-0.00826277	0.0055575	-0.0020139	-0.00154696	-0.00185839
BRI.615_CTGGCAGCAGTAACGG	0.00481116	0.00249492	-0.00346386	0.00840022	0.00701331	0.00510877	-0.00592195	-0.00154056	0.00468406	-0.00743737
BRI.615_CTGGTCTCACCAGTTA	0.0114822	-0.000153422	-0.0049694	0.0063972	0.000945693	0.00027111	0.0021384	-0.0021886	-0.000805876	0.000808069
BRI.615_CTGGTCTTCTCGAGTA	0.00300019	-0.00753928	-0.00274086	-0.00194023	0.0078919	-0.00614107	-0.000870611	0.00742794	-0.00759882	0.00147165
BRI.615_CTGTACCAGGGCTTCC	-1.70866e-05	0.00114839	0.00327256	-0.00276993	-0.00831572	0.00128913	-0.00721467	-0.00117731	-0.00235695	-0.00637419
BRI.615_CTGTAGACAGCCGGTT	-0.00315487	-0.00631929	0.00870056	0.00209961	-0.00351154	0.0105048	0.00139606	0.00125328	0.000991956	-0.011974
BRI.615_CTGTATTAGTAACGAT	-0.000303627	-0.000219378	0.000809864	-0.000264719	-0.00880068	-0.00164829	-0.00732614	0.00173343	-0.00449238	-0.000590336
BRI.615_CTGTATTTCAGTGTCA	-0.00321804	0.00686753	0.00272072	-0.00817601	0.00633431	0.00931618	0.00154533	0.00113411	9.30426e-05	0.00637029
BRI.615_CTGTGAAAGTATGCAA	-0.000601246	-0.00181256	0.00371839	0.00709243	-0.00921005	0.00293786	-0.00300233	-0.0031372	0.00201059	-0.00251393
BRI.615_CTGTGGGCAAGTACCT	0.000144362	-0.00144672	0.00862324	0.000154695	-0.00728727	0.00604207	-0.0141759	-0.00601896	-0.0122495	-0.00337677
BRI.615_CTTACCGTCCGCTAGG	-0.00542952	-0.00830062	-0.00130233	0.0006319	0.00340709	-0.00576367	-0.00408454	-0.00176425	0.00784433	0.00264396
BRI.615_CTTAGGAAGTGCTCAT	-0.00381719	-0.00242534	0.00516382	0.00603168	0.00367131	-0.00552113	-0.00324446	0.000535132	-0.000243659	0.00603267
BRI.615_CTTCAATAGCGTGTTT	-0.00186212	-0.00143214	0.0055981	0.00896518	0.00214465	-0.00614277	0.00292743	-0.00423002	-0.00232707	0.00461843
BRI.615_CTTCAATTCCTCGATC	-0.0048534	-0.000219439	0.000888005	0.00458069	-0.00306186	0.00582429	-0.000617986	-0.000512495	-0.00682016	0.00246756
BRI.615_CTTCCGATCAAAGGAT	0.00338749	-0.0105302	0.000164798	-0.00546023	0.000883272	0.00139615	0.000201479	0.0104831	-0.00558449	0.00327249
BRI.615_CTTCGGTAGTAAACTG	-0.00187547	-0.00203539	0.00381022	-0.00190343	-0.00285345	-0.000229951	-0.00373248	-0.00490863	-0.00139253	-0.00203101
BRI.615_CTTCGGTCAGATACTC	0.00167937	0.00222304	-0.000671197	-0.00100275	0.002567	-0.00921956	-0.00303859	-0.00200904	0.00240828	-0.00367927
BRI.615_CTTCGGTCATGATCTG	0.013485	0.003329	-0.00607532	0.0110759	-0.00742275	-0.00346362	0.000854096	-0.00363744	0.0029271	-8.19346e-05
BRI.615_CTTCTCTGTCGAGTGA	-0.00248862	-0.000589556	-0.000229705	0.00160573	0.00390137	-0.0040984	0.00321427	0.00118979	0.00727916	0.0153259
BRI.615_CTTCTCTGTGGAACAC	-0.000300922	0.00482456	-0.00208352	-0.00101189	-0.00292101	0.00108992	-0.00154629	-0.000750225	0.00140226	-0.00991998
BRI.615_CTTTCAAAGAGCATTA	-0.000347585	0.00616364	-0.00120432	-0.00392005	-0.00285379	0.00133713	-0.00346977	0.00120644	-0.010924	-0.00601933
BRI.615_CTTTCGGGTACAAGTA	-0.000106522	0.00512522	0.0113899	-0.00929432	0.00936701	0.00650011	0.000963976	-0.00641329	0.00247476	-0.00168644
BRI.615_CTTTCGGTCGTGTGGC	0.00149781	0.00178601	0.00390327	-0.00418557	0.00266852	-0.00330682	-0.00371208	-0.00379069	0.00282896	0.0013203
BRI.615_GAAATGAGTGTCATTG	0.0140043	-0.00123173	-0.000648351	-0.00497883	-0.00347044	0.000746744	-0.00419697	-0.00163407	0.00649178	0.00143522
BRI.615_GAAGCCCAGCTCTTCC	0.00457086	0.00158693	-0.00557848	0.00491813	0.0077233	-0.000291645	-0.00220054	0.00195531	0.00266352	-0.00369284
BRI.615_GAAGCCCCAAGCGATG	0.000285607	-0.00233355	0.00312445	-0.00508283	0.000845642	-0.00356246	-0.00354371	-7.24985e-05	0.00412923	0.00208399
BRI.615_GAAGCGAAGCTGGCTC	0.00888601	-0.00584224	-5.22875e-05	0.00253647	0.00244184	0.000606146	-0.00323415	0.000922222	0.0063973	0.00368853
BRI.615_GAAGGACCAGATTCGT	-0.00133196	0.00266836	-0.00324944	-0.000791169	0.0127117	-0.00755349	-0.00808878	0.00145787	-0.000436977	0.00594977
BRI.615_GAAGGACCAGTTGTCA	-0.00163829	-0.00168201	0.0135906	0.00556183	-0.00354743	0.00228112	0.00119824	-0.0067514	0.00205716	0.000109132
BRI.615_GAAGGGTAGTACGAGC	0.0145998	0.00304816	0.00175563	0.00166357	0.000644105	-0.00252366	0.00150805	-0.00133773	-0.00123957	0.0040949
BRI.615_GAAGGGTTCTCGTCGT	-0.001488	-0.00254796	0.00651872	0.00739176	-0.00767933	-0.0045613	-0.00034052	-0.00508793	-0.00448078	0.00656262
BRI.615_GAAGTAACATGTCAGT	-0.00165693	0.00257006	-0.000436564	-0.00123468	0.00593823	-0.00891634	-0.00652905	-0.00094539	0.00033816	0.00730744
BRI.615_GACACGCAGTGTTCAC	0.0116932	-0.0030634	-0.00233994	0.0020365	0.00601872	-0.00444068	-0.00425657	-0.00390162	0.00958792	0.00582878
BRI.615_GACAGCCCAGTCTACA	-0.00366677	0.000761053	-0.00157462	0.0045053	0.00176541	0.00265564	0.00189257	0.00204368	0.00590043	-0.00267421
BRI.615_GACATCAGTAAGATTG	0.00619977	0.00429075	0.00819424	-0.00250556	0.0132518	-0.00869577	0.000962037	-0.00442008	-0.0056579	0.00544899
BRI.615_GACCAATGTGCATACT	0.0101391	-0.00456776	-0.00467605	0.00381918	0.00174829	-0.00367455	-0.00068508	0.00154492	0.00641572	0.00382526
BRI.615_GACCCTTAGACCACGA	-0.00295709	0.00239574	-0.00715386	-0.00192776	-0.0041334	0.00180504	-0.0043493	0.00271714	0.000127656	-0.00382789
BRI.615_GACCTTCAGACTAGAT	-0.00151989	-0.000416422	0.00325861	-0.00237802	-0.0018934	0.00369484	0.000428557	0.00298576	-0.00149365	-0.00663875
BRI.615_GACCTTCAGATAGCTA	0.00182711	0.00446859	0.00483326	-0.00371426	-0.0104279	-0.00521076	0.00262655	-0.00244243	-0.00580067	-0.00548871
BRI.615_GACCTTCAGTCTCCTC	-0.00284749	0.00388812	-0.00149788	0.00353497	-0.00337151	0.00309422	0.00206509	0.000448066	-0.000912218	-0.00333689
BRI.615_GACCTTCTCCGGTAGC	-0.00324263	-0.00308928	0.00397561	0.00653432	0.00167931	-0.00358204	-9.49672e-05	-0.00619013	0.000809604	0.00199772
BRI.615_GACGCTGAGCGACTTT	0.00036824	0.00626193	0.0110687	0.00263754	0.00282549	0.00183769	0.00449979	-0.00547181	-0.00128093	0.00380801
BRI.615_GACGCTGGTGATTGGG	-0.00233419	-0.0045721	0.00142988	0.00388238	-0.000130977	-0.00179189	-0.00747169	0.000793679	0.00407976	0.00860275
BRI.615_GACGCTGTCAAACGTC	0.00481142	0.00470384	0.00269889	-0.0056438	0.0137754	-0.0101007	0.000988746	0.000760947	0.00038893	0.00404493
BRI.615_GACGTTAGTATGGAAT	-0.00547011	0.00112446	0.00811805	0.0119432	0.0144674	0.00308452	0.00122365	-0.00924914	0.00743	-0.00556132
BRI.615_GACTCTCAGATAACAC	-0.00274923	-0.00240623	0.000516872	-0.000802645	-0.00490243	-0.00845476	-0.00606138	-0.00256394	-0.00607965	0.0041204
BRI.615_GACTCTCAGTCCTGTA	-0.00237455	-0.00235541	0.000455127	-0.0038999	-0.000192088	0.00592808	-0.000217144	0.00221757	0.00458329	-0.00854861
BRI.615_GACTGATAGCTCAGAG	-0.000194967	-0.000997178	0.0038428	-0.00228404	0.000677237	-0.00605498	-0.00367641	0.00212023	-0.0044633	-0.00129468
BRI.615_GACTGATGTTGCTTGA	0.0075765	0.00621582	-0.000907766	0.00488492	0.0137558	-0.00766324	-0.002103	0.00638622	-0.00802446	-0.00303048
BRI.615_GACTTCCCAACTGGTT	-0.00469526	0.00482816	-0.00848672	0.00335348	-0.0012152	0.00252516	0.00560162	-0.00122459	0.00184168	0.00252998
BRI.615_GACTTCCGTAACTGCT	0.00101673	0.00428938	0.00301982	-0.00178944	-0.00418537	-0.000603861	-0.00379371	-0.00260212	-0.0036416	0.00170856
BRI.615_GAGATGGAGCTTCTAG	0.0017227	0.00344396	0.010351	-0.00166766	0.00263034	-0.00735388	0.00450023	-0.00107019	-0.00258602	-0.00637598
BRI.615_GAGATGGTCGGATAAA	5.22976e-05	0.0055469	0.00324092	0.00417657	0.00325347	0.00303511	0.00049252	-0.00266311	0.00254233	-0.00369175
BRI.615_GAGATGGTCGTCAACA	0.00102127	0.00355953	0.0130569	-0.00577008	0.00354121	-0.0035419	-0.00349204	-0.00542905	-0.00694601	-0.00203332
BRI.615_GAGCCTGCAATCTCTT	-0.00067773	0.00350447	0.00678388	-0.00444273	-0.000999708	0.00131804	0.000359878	-0.00274669	-0.00161127	0.00168551
BRI.615_GAGGCAAGTGACAGGT	0.000565517	-0.00635852	0.00488101	-0.000242462	-0.00170867	-0.00221017	-0.0075406	-0.00410649	0.00491414	-0.00902069
BRI.615_GAGGCCTAGCACACCC	0.00210635	-0.00465561	-0.00156598	0.00399625	0.00642411	-0.00521639	-0.00993416	-0.000460543	0.000112495	0.00282044
BRI.615_GAGGGTACAGACCGCT	0.000885478	0.00234062	0.0103256	0.000711112	-0.00379116	-0.00361619	-0.0052831	-0.00390526	-0.0144788	-0.00608299
BRI.615_GAGTCTAAGAGTGACC	-0.00174267	-0.000491648	0.00576799	0.00664372	0.00251456	-0.00168926	0.00460814	-0.000536196	0.00413271	-0.000228266
BRI.615_GAGTTACGTAGGTTTC	0.00096994	0.00640071	0.00153779	-0.00944778	0.000315501	-0.00705372	0.00339816	0.00229615	-0.00277707	-0.0049187
BRI.615_GAGTTGTGTTGAAGTA	0.000770622	0.0015606	0.00826672	-0.00324301	-0.0102904	0.00567201	0.00229156	-0.00304131	0.00124114	-0.00415029
BRI.615_GAGTTGTTCATAGCAC	-0.00216525	-0.000322612	0.00343557	0.00304846	-0.00252668	-0.00332787	0.00388362	-0.00169425	-0.00207326	-0.000213648
BRI.615_GATAGAATCGTGTGAT	-0.000827208	-0.00399327	0.00554958	0.00434276	0.00229837	-0.00635022	-0.00582999	-0.00696275	5.82208e-05	0.0078659
BRI.615_GATCACAAGAGAACCC	-0.00032932	0.0020593	-0.00477452	-0.00531274	-0.00722545	-0.00322742	0.000668578	0.00191645	0.00182604	-0.00290357
BRI.615_GATCAGTCAAGCACCC	0.00382887	-0.0119971	-0.00381822	0.00144379	0.0094219	-0.00898382	-0.000225193	0.00142915	0.00481204	-0.00328991
BRI.615_GATGACTTCACGAACT	-0.00431225	0.00542424	-0.00815925	-0.00410827	0.00794429	0.000778585	-0.00584633	0.000947249	0.00285984	-0.00566207
BRI.615_GATGAGGGTCAGTCGC	-0.00248219	-0.00416944	0.00457246	0.00810195	-0.00366687	0.00098989	-0.00125887	0.000341492	0.00392299	0.0136995
BRI.615_GATGATCAGCATTTCG	0.000262295	0.00992976	0.00659356	-0.00788838	0.00793615	0.00113517	0.0071573	-0.00537832	0.00283045	-0.0118841
BRI.615_GATGATCAGCGCTTCG	-0.00181102	0.00128385	0.00317592	0.000172537	1.3056e-05	-0.00212529	0.00319586	-0.00607004	0.000117382	0.0126725
BRI.615_GATGATCGTCCGATCG	0.00972329	-0.000908934	0.0075772	0.000827643	0.0039983	0.000205738	-0.00747361	-0.00265764	0.00187074	0.0055463
BRI.615_GATGCTATCTTTCTAG	-0.000716845	-0.000161189	0.00918167	0.000195108	-0.005581	0.00277098	-0.00401877	-0.00178114	-0.00336151	-0.002873
BRI.615_GATGGAGTCAGCCCAG	0.0137561	0.00324939	-0.00641913	0.00255896	0.00341899	0.000813968	-0.000641231	-0.0102132	0.012097	0.00802622
BRI.615_GATGTTGGTAGTCACT	0.00987176	-0.000536996	0.00155722	0.00751135	-0.00455118	-0.00386348	0.0073663	0.00320005	0.000182206	0.00260332
BRI.615_GATTCGATCCAGTGCG	0.000316971	-0.000178898	0.00427025	-0.00544328	-0.00552638	0.000350367	-0.00147167	-0.00814054	-0.000744308	-0.00497292
BRI.615_GATTCTTTCCGCGGAT	-0.00126157	0.00257877	-0.00427277	0.00383369	0.0002593	-0.00886961	-0.00647734	-0.00372445	-0.00285309	0.00157026
BRI.615_GATTGGTTCTAGTTCT	-0.00421862	0.00343704	0.00986056	0.00222925	0.00190359	0.0048315	-0.000408509	0.00259638	-0.00074494	0.00633913
BRI.615_GATTTCTAGTTCTACG	-0.00110349	0.00518156	-0.00584281	0.00409934	0.00353634	-0.00308718	-0.00546802	0.000583519	0.00344399	0.00150794
BRI.615_GCAACCGCACTGCGTG	0.000101472	0.002545	0.000958023	-0.00182047	0.00237832	-0.00464069	0.00129918	-0.00111451	0.0047697	-0.00350624
BRI.615_GCACGGTAGACCAACG	-0.00203273	-0.00283892	0.00636514	0.00852451	-0.00307674	-0.0018307	-0.000370335	-0.00588202	-0.00955383	0.00457921
BRI.615_GCAGCCACAGTTCTAG	-0.000843105	0.00172325	0.00488665	0.00248776	0.00381528	-0.00658205	-0.0100391	-0.00222977	-0.00691936	0.00499994
BRI.615_GCAGGCTGTAAGCTCT	-0.000416998	0.00579195	-0.000281582	-0.00367143	-0.00320935	-0.00603708	-0.00154012	-0.00121465	-0.00407578	-0.0021487
BRI.615_GCATCGGAGATACAGT	-0.00180012	-2.67996e-05	0.000325983	-0.00213697	-0.00388659	-5.90596e-06	-0.00234387	0.00208128	0.00373092	0.00188159
BRI.615_GCATCGGCAAAGTATG	-0.000855641	0.00294797	0.00456857	-0.00257709	-0.00103918	0.00505108	-0.00639947	-0.00335344	-0.00512517	0.00651895
BRI.615_GCATCGGGTTAAGGAT	-0.00512791	-0.00424465	0.00462797	0.00381054	-0.000948745	0.00366833	-8.18036e-05	0.00166911	0.00233065	0.00614526
BRI.615_GCATCTCTCAAGCGTT	-0.00354488	0.000186565	0.00836789	0.00507683	0.0103824	-0.00476268	0.00342301	-0.00274592	0.00631633	0.00664759
BRI.615_GCATGATAGCACTCCG	-0.00401822	-0.0056199	0.00595252	0.00529655	0.000828145	0.00159804	-0.00592189	-0.00685908	0.00103066	0.00689429
BRI.615_GCCAACGCACCCAATA	0.0118226	-0.00189498	-0.00899799	-0.00216277	-0.00133906	0.00218736	-0.00257102	-0.000378524	0.0104133	0.00783809
BRI.615_GCCAACGGTTCAAAGA	0.000650269	0.0060015	0.00314893	-0.00602152	0.000142785	-0.000968937	-0.00210887	0.00153987	-0.00443014	-0.00394045
BRI.615_GCCAGTGCAGGCAATG	-3.74566e-05	0.00250694	0.00544658	0.00438149	-0.000350971	0.00476419	0.00397684	-0.00162354	0.00540011	-0.00590575
BRI.615_GCCCGAAAGTTGGGAC	0.000277559	0.000743202	0.00646707	-0.00344894	0.000496099	0.000222991	-0.00268489	-0.0016873	-0.00103991	-0.00185777
BRI.615_GCCGATGCAGAGCTAG	-0.000799818	0.000521449	0.00408499	0.00392449	0.000759763	-0.00925546	0.00489003	-0.00498375	0.00141035	0.0030887
BRI.615_GCCGATGTCATAGACC	0.00134037	0.00774625	-0.00168353	-0.00959025	0.00241433	-0.00210586	-0.000476667	-0.00491835	0.00285558	0.00369733
BRI.615_GCCGATGTCTAGTTCT	0.011068	8.78187e-05	-0.00197402	0.014738	0.00871895	-0.00338165	-0.00625668	-0.00581964	0.011022	-0.00974824
BRI.615_GCCGTGATCTGACCCT	0.00618993	0.000524907	-0.000102941	0.000858782	0.0120072	-0.00875914	-0.0112875	-0.00662358	-2.61552e-06	-0.00307485
BRI.615_GCGAGAAGTGTCGCTG	0.0102937	-0.00166824	-0.000389495	0.00104491	-0.00151533	-0.00607785	-0.00319819	-0.00659648	0.00905382	0.0087197
BRI.615_GCGATCGTCTGGTCAA	0.00948304	0.00302244	0.00189097	0.00630833	0.00715673	-0.00355566	0.00420181	0.000543693	-0.00291373	0.00340829
BRI.615_GCGGATCAGGTCCCTG	-0.00284073	-0.00172593	0.00304257	0.00826181	0.00573459	-0.00419319	0.00225715	-0.00636823	-0.00212814	-0.00279541
BRI.615_GCGTGCAAGTAGGATT	-0.000564295	-0.00374639	0.00683343	0.0014124	0.000933537	-0.00514964	-0.00892576	-0.00523466	-0.00347274	0.00308167
BRI.615_GCGTGCAGTTGACTGT	-0.000248703	-0.00049716	0.00781749	-0.00354061	-0.000106761	0.000947613	-0.00194366	-0.00147976	0.000120311	0.00366098
BRI.615_GCTACCTTCCACACCT	0.00849103	0.00502092	-0.0124235	0.0105773	0.00643509	0.00978208	-0.00120442	0.0071486	-0.00121371	-0.00991546
BRI.615_GCTCAAATCGAGCTGC	-0.00242396	-0.00177056	0.00199186	0.000728779	0.00331943	-0.00780653	-0.00126865	-0.00416413	-0.00350847	-0.00279093
BRI.615_GCTGCAGAGATGCTTC	0.000809776	0.00385858	0.00479061	-0.00157524	-0.00185316	0.000225454	0.00779228	-0.00314689	0.00300617	0.00558557
BRI.615_GCTGGGTTCGTGCATA	-0.000377028	1.39104e-05	0.0016412	0.000831224	-0.00144147	0.0005696	0.00652914	-0.00153104	0.0073152	0.00779677
BRI.615_GCTTGGGGTCGTATTG	0.00579731	-0.00211655	0.00127228	0.00259273	0.00571229	-0.000273894	-0.00316608	-0.00510577	0.000249808	-0.00472138
BRI.615_GCTTTCGTCAAGAGTA	-0.00122556	-0.00382325	0.00527271	0.00772917	-0.000772309	-0.00923829	-0.00146125	-0.00490882	-0.00375651	0.00365517
BRI.615_GGAAGTGCAACTGAAA	0.00161125	0.00377042	0.00567398	-0.00365646	0.00134098	-0.00039402	-0.00116824	-0.00447197	0.000577727	-0.00210076
BRI.615_GGAATCTCAGAGTAAT	-0.000776072	4.17369e-05	0.0012691	-0.00581856	0.001217	-0.00437388	-0.000126802	-0.003217	-0.00209435	-0.00472003
BRI.615_GGAATGGTCTGGGAGA	-0.00244904	-0.00862408	0.00607282	0.0031938	-0.00249165	-0.00413248	-0.00746289	6.54581e-05	0.00363838	0.00478519
BRI.615_GGAGAACAGCTGTCCG	-0.0011098	-0.00346449	0.00469125	-0.00465063	-0.00147453	-0.000202066	-0.00821713	-0.00335997	0.00185351	0.00229908
BRI.615_GGAGAACGTAGGAGGG	-0.00230467	-0.00763288	0.0133949	0.00473246	-0.00198347	0.00153604	-0.00228824	-0.00572788	-0.000938555	0.00369725
BRI.615_GGAGAACTCGGAGTGA	0.0101657	0.00228364	0.00639785	0.0099228	0.00968756	-0.00302356	-0.00797584	-0.00367324	0.000592373	0.0037984
BRI.615_GGAGCAATCCAATGCA	0.00470804	0.00296929	0.00785011	0.0142369	0.00182668	-0.00243411	0.00782337	-0.00321921	-0.00850645	0.00386154
BRI.615_GGAGGATAGTAACCTC	0.013916	-0.00228845	-0.00152133	0.00201234	0.0035044	-0.00419712	-0.00603101	-0.00727133	0.01163	0.0056597
BRI.615_GGATCTAAGATCCCAT	0.0118016	-0.00408714	-0.000951698	0.00262241	0.00354264	-0.00214129	-0.00716681	0.00371019	0.00700722	0.00303315
BRI.615_GGATGTTCAAGATTGA	0.00432629	0.00178782	0.000951632	-0.000164806	0.0118262	-0.00714013	0.00128127	0.000923078	-0.00996247	0.00472246
BRI.615_GGATGTTTCGGACAAG	-0.00208806	-0.000430743	0.00276896	0.00964657	-0.00379915	-0.00320805	0.000636552	-0.0020309	0.00371831	-0.00174961
BRI.615_GGCACGTGTTCTTGCC	-0.00069187	-0.00335527	0.00751455	0.00636804	-0.00292647	0.00379553	-0.00238074	-0.00953813	-0.00377854	-0.00971703
BRI.615_GGCAGTCGTCCGGCAT	-0.00136667	-0.00131736	0.00917512	-0.00370246	-0.0030195	-0.00157033	-0.00136028	-0.00108421	-0.000383638	0.0117247
BRI.615_GGCTTTCGTCTCGGAC	-0.00342763	-0.00450555	0.00992591	0.00159523	0.00266248	0.000805265	-0.00029489	-0.000322466	-0.00260648	0.00435739
BRI.615_GGGAAGTGTCTGTAGT	-0.0024233	-0.000706279	0.00651256	0.0021095	0.0075544	-0.00329089	-0.00201508	0.00039564	0.0015675	0.0017489
BRI.615_GGGAAGTGTTGAAGTA	-0.00152194	1.22436e-05	-0.00405906	0.00317201	0.00116824	-0.0104403	-0.00399248	0.000989176	-0.000901156	0.0057848
BRI.615_GGGACAAAGAGCTGAC	4.77454e-05	-0.00277965	0.0027475	0.00474089	-0.00711621	0.00145783	0.000141677	-0.00317894	0.00945248	-0.000411
BRI.615_GGGACCTAGAGTCACG	0.00374974	8.93016e-05	-0.00434	0.00626667	0.00841363	0.00744617	-0.00187143	0.00333096	0.00378814	-0.00386283
BRI.615_GGGAGATGTCTGATAC	0.00835527	-0.0119325	0.00798458	0.00546367	-0.00341035	0.00451934	-0.00211819	0.000322414	-0.00047479	-0.00120195
BRI.615_GGGAGTATCCTACGGG	-0.00429259	0.00265385	0.00322897	0.00223218	0.00324283	0.00780575	0.00533806	-0.0045886	0.00140537	0.00593399
BRI.615_GGGATCCCAAACTAGA	-0.00178904	0.00300534	-0.00223301	0.000197398	0.00368234	-0.0129894	-0.00879264	-0.00244794	-0.00815963	0.00327142
BRI.615_GGGATGATCAAACCTG	-0.00143702	-0.00265812	0.00240942	0.0177815	-0.000670706	0.00127173	-0.0119634	-0.00234046	-0.00246676	-0.000967872
BRI.615_GGGCCATGTGGTCTGC	0.00294518	0.00746165	0.00277595	-0.0116526	-0.0042608	-0.00435138	0.00148109	-0.00266066	-0.00249162	0.00315307
BRI.615_GGGCGTTAGGCAGGGA	0.000274567	0.00163091	0.00304968	-0.00096483	-0.0058375	0.000197822	0.00325787	0.00127531	0.000254182	-0.0043852
BRI.615_GGGCGTTCAGCTTCCT	0.000525335	0.00217294	0.00198602	0.000868489	-0.00735562	0.00506111	0.000186418	0.00114838	-0.000523392	-0.0121767
BRI.615_GGGCGTTGTGTAAATG	0.000492498	9.37309e-05	0.00523857	-0.00349038	0.000391153	-0.00385137	-0.00207118	-0.00390868	0.00188809	0.00712189
BRI.615_GGGCTACGTGAGAACC	-0.0021156	-0.00157813	-0.00448818	-0.00443863	-0.000825717	0.00254977	-0.00788205	0.00121123	0.00164	-0.00251443
BRI.615_GGGTCTGCAATGTCAC	-0.000760388	0.000803036	-0.00121666	0.00175207	-0.00160957	-0.00459703	-0.00412056	-0.00248075	0.0025709	0.00418893
BRI.615_GGGTGAAAGCCTAACT	0.0127185	-0.00279481	0.00894282	0.00852884	0.00472777	-0.00378621	-0.00263702	-0.00318729	-0.00377932	0.00504897
BRI.615_GGGTGAAAGTTAGTGA	0.00299106	0.00173389	0.0132454	-0.0140622	0.0123951	-0.0086106	-0.00496468	-0.00528724	0.00213362	-4.22879e-05
BRI.615_GGGTGTCCAAGAAACT	0.0123624	-0.00339676	-0.00476168	0.00809674	0.00548117	-0.00262001	-0.00599994	-0.00498327	0.0135167	0.00212855
BRI.615_GGGTTATAGAGCAGAA	0.0063497	0.00128922	-0.000305758	0.00241894	0.0141648	-0.00536074	-0.00266296	0.00272879	0.00584444	-0.00127151
BRI.615_GGGTTATAGGTGGGTT	0.0123771	0.000711839	0.00182044	-0.00383378	-0.000250327	0.00189567	-0.00660956	-0.00495326	-0.0050841	-0.000774851
BRI.615_GGGTTATCAGGAGGAG	-0.0043682	-0.008844	-0.000591906	-0.00398412	-0.000505922	-0.00747394	0.000339982	0.00194848	0.00092077	0.00963235
BRI.615_GGGTTATGTTCTCCTG	0.0109454	0.00471969	-0.00192159	0.0009287	0.00386512	-0.00857136	-0.00245347	-0.00135954	-0.00781682	0.00331145
BRI.615_GGGTTATGTTGTCAGT	0.00118961	0.000398378	0.00132326	0.00116856	-0.00790431	-0.00589488	-0.00452377	-0.00370577	-0.00330991	-0.00255922
BRI.615_GGGTTTAAGCCTATTG	0.0085981	-0.00933487	0.0033142	0.00880176	0.00643462	0.00392919	-0.00124665	-0.00566961	0.00756898	0.000710549
BRI.615_GGGTTTAGTGCCTACG	-0.00291319	-0.00267683	0.0015681	0.006129	-0.00820315	0.00525778	-0.0112448	-0.00554063	-0.00453156	-0.0017454
BRI.615_GGTAACTGTTCTCGTC	0.0149124	-0.00314267	-0.00608387	0.00619914	-0.000871703	0.00151709	-0.00353665	-0.0138959	0.0191351	-0.00131256
BRI.615_GGTAGAGGTTTGCCGG	0.0118501	-0.0056836	0.00349957	0.00225617	0.00554045	-0.00724739	-0.00492867	-0.00576035	0.00922957	0.00977175
BRI.615_GGTAGAGTCGGAGCAA	-0.000363349	0.00861981	-0.000583169	-0.0121206	0.0112913	-0.00355927	0.00145226	0.00117756	0.00510796	-0.00329689
BRI.615_GGTGAAGAGACAACAT	-0.00155982	0.00264763	-0.00480295	-7.39493e-05	0.000185736	-0.00496144	0.00376926	0.00419916	0.00467683	0.00709148
BRI.615_GGTGAAGCATAACGGG	-0.00260253	0.00194698	0.00404021	0.00505857	0.00285667	0.00250231	0.00619395	0.00210247	-0.00272446	-0.000299597
BRI.615_GGTGATTAGCTCCACG	-0.000430431	0.00429681	0.00873689	-0.0107747	0.00281683	0.00368735	0.00178544	-0.000389019	0.00373172	-0.00647873
BRI.615_GGTGGCTAGACAACAT	0.000329746	0.00836748	0.00887277	-0.00443199	0.00380702	0.00627105	0.00641357	-0.00558324	-0.000603129	0.000307723
BRI.615_GGTGGCTCATCCGGTG	0.000123975	0.00474094	0.00088247	0.00153966	0.00923712	-0.00187691	-0.00240344	-8.52915e-05	0.00589716	-0.00493601
BRI.615_GGTGGCTGTACGTAGG	-0.00175541	-0.00127634	0.00329098	0.000165514	0.00261132	-0.00714751	0.0039322	-0.0040153	0.00250081	-0.00138087
BRI.615_GGTGTCGCAAATTAGG	-0.00332624	-0.00561758	0.00818071	0.0026875	0.00799234	0.00419549	-0.00616861	-0.00322501	0.00775152	0.00165781
BRI.615_GGTGTTAAGCCGATAG	-0.000236678	0.00129695	0.00325545	-0.000377569	0.00139414	0.00573128	-0.00477887	-0.00266537	0.000851419	-0.01032
BRI.615_GGTTAACTCGCAATTG	-0.000689901	0.00130016	-0.00334289	-0.000844512	-0.00622974	-0.00235443	0.00178616	0.000123794	-0.00336478	0.000887342
BRI.615_GTAACCAGTCACCTTC	-0.000454117	0.00776973	-0.0085806	0.0049424	-0.00663717	0.0078627	0.000100256	-0.00207768	0.00234943	-0.00206367
BRI.615_GTAATCGTCAACGAGG	0.000467569	0.00555356	0.00365634	-0.00393736	-0.0021004	0.0050324	0.00432551	-0.00157872	0.000917736	-0.00260803
BRI.615_GTAATGCAGGCACGAT	-0.00121247	-0.00314584	0.00979673	0.00226538	0.0026834	-0.00140648	0.00340589	-0.00757785	-0.00290629	0.00235287
BRI.615_GTACAGTAGGAAGAAC	9.62333e-05	0.00598944	-0.00126061	0.00483913	0.00171811	-0.0118812	0.000392395	0.000457777	-0.00108897	0.00477932
BRI.615_GTAGAAACATGAATCC	0.00474146	-0.00768998	0.00344025	0.00781277	0.00158966	-0.0017863	-0.00912689	-0.00409753	-0.0032009	-0.00349633
BRI.615_GTAGAGGGTATTTCCT	0.00414898	0.00162397	-0.00113935	0.00458806	0.000740758	0.000892821	-0.00200936	-0.000353451	-0.00101321	-0.00757325
BRI.615_GTAGAGGGTGTATTCG	-0.00106168	0.00218219	0.00240239	0.00255555	0.00059878	-0.00599219	-0.00266872	-0.00371116	-0.00295493	-0.00810037
BRI.615_GTATTGGCAATTTCTC	0.00783334	0.000894546	0.00319963	-0.00182255	0.00864411	-0.00411976	-0.00316841	-0.00133585	0.00427129	0.00892568
BRI.615_GTCAAACCAACTGTGT	0.00053323	0.00605808	-0.00231893	-0.00493117	0.000106512	-0.00219022	0.00295025	-0.00198319	0.00589608	0.000773595
BRI.615_GTCAAACTCATCCCGT	-0.00297145	-0.00250228	-0.0029652	-0.000119282	-0.00460359	-0.00600732	0.000124038	-0.000198268	-0.00312341	-0.00106616
BRI.615_GTCACGGCAACCCTAA	-0.000253141	0.000826313	0.00480023	4.76352e-05	-0.00210102	-0.00404759	-0.000728835	-0.00523531	0.000992667	-0.000101825
BRI.615_GTCATCCGTAACCCTA	-4.05267e-05	0.00134282	0.00740024	-0.00149455	-0.00248498	0.00460826	-0.00140576	0.000842433	0.00539045	-0.00210684
BRI.615_GTCCCATTCGTCGGGT	0.000609504	-0.00312927	0.00603401	-0.00543959	-0.00357423	-0.00464654	-0.00346062	0.00109071	0.00154643	-0.00877319
BRI.615_GTCTAGACATAACTCG	-0.00103262	0.00728296	-0.000734929	0.00274622	-0.000552298	0.006862	-0.000930617	-6.41694e-05	0.00591686	-0.0020141
BRI.615_GTCTCACTCAACACCA	-0.00178019	-0.00724698	0.00279364	-0.000812915	-0.00503049	-0.00233398	-0.0089715	-0.00457496	0.00385493	-0.00403608
BRI.615_GTGACGCAGGCTTTCA	-0.00166092	-0.000170227	-0.00219258	-0.00332719	-0.00694585	-0.00597772	-0.00555468	0.000723582	0.000904106	-0.00879927
BRI.615_GTGAGGATCCTACCGT	-0.00118192	-0.00145021	-0.00186289	-0.0100834	-0.00156223	-0.00400507	-0.00785906	-0.000295465	0.00349385	0.00394416
BRI.615_GTGATGTGTCAGTCGC	0.0109147	-0.0114454	0.00834203	0.00312145	0.00561956	0.000916472	-0.00888248	-0.000283011	0.00164104	-0.00423742
BRI.615_GTGCACGCAAGAATAC	0.000567072	0.00379221	0.00560557	0.00396399	-0.00237498	-0.001927	0.00259333	-0.000795564	-0.00213204	0.0046314
BRI.615_GTGCAGCAGTCAAGCG	0.0117406	-0.00720633	0.00600935	-0.00686278	-0.000604758	-0.00629903	-0.00138069	0.000746735	0.00320552	0.00696463
BRI.615_GTGCTTCTCGTCACCT	-0.00154478	0.00282262	0.00156525	0.00250599	0.00414728	0.00125511	-0.00450003	-0.0007325	0.00230459	0.000151801
BRI.615_GTGTCCTAGTCGAAAT	-0.000427404	-0.00132797	0.00361986	-0.00149112	-0.00432248	0.00261976	0.00048172	-0.00180817	-0.000261783	-0.00286615
BRI.615_GTGTCCTTCAGCTTGA	-0.00312237	0.00032151	0.000747287	0.00324775	-0.000882224	0.000926417	-0.00558677	-0.00132282	0.00345505	-0.00250471
BRI.615_GTGTCCTTCCCGAATA	-0.00111299	-0.00258038	0.00913755	0.00805533	0.00165185	-0.00262453	-0.00354039	-0.00368779	-0.00557294	0.000586347
BRI.615_GTGTGGCGTGGCAACA	8.10165e-05	-0.00298791	0.00697479	-0.00575591	-0.00441367	0.00289033	-0.00632521	-0.000993599	0.00225277	0.00581636
BRI.615_GTTATGGTCGTAGCCG	-0.00150812	-0.00187205	0.00604227	0.000180182	-0.00402784	0.003614	-0.00571807	-0.00427272	-0.00150779	0.00826939
BRI.615_GTTCATTTCAGCACCG	0.0108038	-0.00286134	-0.0039745	0.00591427	0.000617949	-0.00408029	-0.00226941	0.00120994	0.000320097	0.00321825
BRI.615_GTTCATTTCTCGGTAA	0.00121672	0.00125719	0.0087107	0.00788063	0.0076955	-0.00307032	-0.00504853	-0.00354066	-0.000370019	-0.0037187
BRI.615_GTTCGCTGTGCGAACA	9.72778e-05	0.00432299	-0.000179782	-0.00390375	-0.00244293	-8.69057e-05	-0.00193423	-0.00442351	0.00464257	0.000690953
BRI.615_GTTGAACAGTCAGCGA	0.00214476	0.00811028	0.00143888	-0.00576921	-0.00188751	-0.00200003	0.00657657	-0.00533925	0.00550401	0.00502799
BRI.615_GTTGCGGTCAAGAGTA	0.0121187	-0.00177423	-0.00363735	-7.21135e-05	0.000620928	0.00140433	-0.00457984	-0.0043073	0.00258979	0.00331072
BRI.615_GTTGCTCCAAGTCCCG	-0.00172013	-0.00353282	0.00525753	0.00427968	-0.00365425	-0.00885296	-0.00355543	-0.00787589	-0.00503627	0.0059283
BRI.615_GTTGCTCGTCAACCAT	0.00563364	-0.0103695	0.0016142	0.0110828	0.00574367	0.00541062	-0.00495507	0.00105079	0.00382482	-0.00257372
BRI.615_GTTTGGATCCGCGATG	-0.00239039	-0.00630885	0.00853615	0.00314627	0.00197954	0.00134552	0.00247251	-0.00431725	0.00927255	0.00226641
BRI.615_TAACCAGAGGCTCCCA	0.000122173	-0.000230404	0.00860304	0.00319767	-0.00892588	-0.000607351	0.00376785	-0.0107314	-0.0065953	0.00161441
BRI.615_TAACGACTCAGCTAGT	0.000592373	0.00207732	0.00350082	-0.00281425	-0.00055134	-0.00533336	-0.00754611	-0.00127274	-0.00174318	0.00625153
BRI.615_TAAGCACAGAGAGCGG	0.00213794	-0.00571797	-0.000274722	-0.00208261	0.0104215	0.00649741	0.010447	0.00828079	-0.00655699	0.00481368
BRI.615_TAAGCGTAGAACTCCT	-0.00298823	-0.00653704	0.00728856	0.00586117	-0.00219995	0.00297042	0.00217788	-0.00186922	0.00228721	0.0074492
BRI.615_TAAGCGTGTGAATATG	0.000921088	0.000556723	0.00245266	-0.00214853	-0.00328821	-0.00560733	-0.00205638	-0.00132188	0.000165027	-0.00415088
BRI.615_TAATTCCGTATGGTAA	-0.00306444	0.0022357	0.000636696	0.00444546	0.00183688	-0.000301185	0.000609512	-0.00551938	-0.000306757	0.0138076
BRI.615_TAATTCCGTGAATGTA	-0.00339491	-0.00351257	0.0048605	0.00717087	-0.0011759	-0.00234717	-0.0020317	-0.000983274	3.91674e-06	0.00109874
BRI.615_TAATTCCTCGACATAC	-0.00382937	0.00376429	-0.00526101	0.00156992	-0.000442954	0.00401231	0.00327327	-0.00245552	0.00172045	-0.00332351
BRI.615_TACAACGCAACTCGTA	-0.00395729	-0.00653643	0.00227513	0.00851807	-0.0044377	0.00279097	-0.0025736	0.00333088	0.00360555	-0.00357547
BRI.615_TACAACGGTGAGATCG	-0.00167122	-0.00452085	0.00610087	-0.00391699	0.000159608	0.00313161	-5.39512e-06	0.00679381	0.00455634	-0.00646207
BRI.615_TACACCCTCCGATCGG	0.00018666	-0.00552988	0.00706454	-0.0033441	-0.00373467	-0.00266258	-0.00439664	0.00233613	-0.000484067	-0.00907056
BRI.615_TACCCGTTCCCAGGAC	-0.00253528	0.00110161	0.00356332	-0.00546561	0.000999313	0.00662975	0.000295814	-0.00191159	0.000615768	-9.20969e-05
BRI.615_TACCGAACACATGAAA	-0.00241838	0.00079299	-0.000807602	-0.00223474	-0.000891981	-0.00122219	0.00292669	0.0032883	0.00209477	-0.00356725
BRI.615_TACCGAACAGACCAAG	0.0151832	0.00173571	0.000152935	-0.00183083	0.000340563	-0.00437303	-0.00575782	-0.00626059	0.00641392	0.00295281
BRI.615_TACCGGGTCCACTTCG	-0.00268625	0.000232941	-0.00331873	0.00265063	0.00268255	0.000165387	0.00335074	-0.00399249	0.00590937	-0.00307389
BRI.615_TACGCTCCAGTCTGGC	-0.00125224	-0.000683682	-0.000356262	0.00462908	0.00110165	-0.00143966	-0.00882136	0.00117746	0.00172327	-0.00256243
BRI.615_TACGGTAAGCGATGCA	-0.00320969	-0.00341909	0.00820165	0.0123016	0.00373923	0.000489199	0.000203545	-0.00529228	0.00321151	0.00805818
BRI.615_TACGGTACATGTTTGG	0.00658522	-0.000721116	0.00277148	0.00198983	0.00905068	0.00382573	-0.00427761	-0.000271035	-0.00536491	0.00532216
BRI.615_TACGGTATCCGGTAGC	-0.00319408	-0.00207609	0.003102	0.00652835	-0.000976939	-0.00114659	-0.000653812	0.000181271	-0.0021424	0.0069874
BRI.615_TACGGTATCTAAGGAA	-0.00109976	-0.00711901	-0.00415052	-0.00235376	0.000796253	-0.00471716	-0.00228312	0.00610949	0.0147934	-0.00226028
BRI.615_TACTTACGTTATGTCG	0.0113553	-0.000645411	0.00131088	0.00326537	-0.000506314	-0.00119512	-0.00069633	-0.0012672	0.00431581	-0.00529454
BRI.615_TACTTCAGTACGGCAA	0.0128661	0.0013549	-0.000814092	0.00136859	0.0075314	-0.00582637	0.000274924	-0.00454423	0.00876914	0.00622754
BRI.615_TACTTCATCCAGCTCT	-0.00155582	0.00793315	-0.00327631	-0.000366478	-0.00704524	0.00926752	-0.00175667	0.00271322	0.00240527	0.00136055
BRI.615_TAGACCAAGCCAGACA	0.00637478	0.00170698	-0.00130811	-0.00307734	0.00771543	-0.00599377	-0.00360862	0.0038014	0.00106577	0.000442071
BRI.615_TAGACCAAGCTCCCTT	-0.00404023	-0.00439572	0.000653424	0.0039065	0.000828222	0.00588338	-0.00297639	0.000482411	0.00205063	2.81454e-05
BRI.615_TAGACCAGTGGTATGG	-0.00229934	-0.00582111	0.00270534	-0.013189	-0.0054646	-0.00295702	-0.00106169	-0.00104895	-0.00912576	-0.00347525
BRI.615_TAGAGTCGTGGCTGAA	0.0171678	0.00178145	0.00510406	0.00479977	0.011496	0.000775147	-0.00866844	-0.0157503	0.0114942	0.00460483
BRI.615_TAGAGTCTCAAATAGG	-0.00297513	-0.00668694	0.00717351	-0.00169947	-0.00263249	-0.00343079	0.00564682	-0.0010611	0.00481084	0.00449636
BRI.615_TAGATCGAGTAATCCC	0.000911501	0.00464915	-0.00183254	-0.004001	0.000415861	-0.00809088	0.00052496	-0.000588709	0.00217295	-0.00101113
BRI.615_TAGCACACATGGAAGC	0.000352179	-0.00132011	0.00625088	-0.00413367	-0.00216526	-0.00444697	-0.00657723	-0.00804793	-0.00352375	-1.83509e-06
BRI.615_TAGGAGGGTGTTACAC	0.0103226	-0.00965058	0.00259596	0.00290388	-0.00205879	0.0015092	0.000460361	-0.00161012	0.00865922	0.00374958
BRI.615_TAGGTACCAATGACCT	-0.00130771	0.00399903	-0.00171976	-0.00165561	0.000790772	-0.00367896	-0.0011452	-0.000863255	-0.000732536	-0.00160107
BRI.615_TAGTGCACATTATGCG	-0.000753455	-0.00321514	0.00506444	-0.00100768	-0.00248503	0.000466773	0.00247647	0.00043695	0.0116656	0.00444865
BRI.615_TATATCCAGCGACTAG	0.0104293	-0.00207476	-0.000500683	0.00722119	-0.00286386	0.0112352	-0.00636872	-0.00388703	0.0024882	-0.00182656
BRI.615_TATCCTACAGAGTTGG	-0.00392017	-0.0109844	-0.0116107	-0.00717286	0.0019641	0.00296754	0.00277828	-0.044258	-0.00495095	-0.0058508
BRI.615_TATCTGTAGCAGGTCA	0.0109954	-0.00703539	0.000382411	-0.00103854	0.0052668	-0.00405759	-0.000944414	-0.000295675	0.00108504	0.000734746
BRI.615_TATGTTCCAATTCACG	-0.000665909	-0.000827964	0.0054452	0.00295622	0.00647333	-0.0030579	-0.00543091	-0.00665891	0.00303599	-0.00231683
BRI.615_TATGTTCTCTAGTACG	0.0100572	-0.00319481	-1.81777e-05	0.0091094	0.00656502	-0.00621168	-0.000972519	-0.0108108	0.0024116	0.00521993
BRI.615_TATTCCAAGAAGTCCG	-0.0020679	-0.00694781	0.00716821	0.00374774	-0.00139281	-0.00443747	-0.00452079	-0.00395844	-0.00146864	0.00519858
BRI.615_TATTCCATCGTAGTCA	0.0109585	-0.00488568	-0.00373149	0.0127094	0.000130228	-0.0010431	-0.00619619	-0.00613306	0.00230007	0.00327299
BRI.615_TATTGCTGTCGGCCTA	-0.00165469	0.00227991	0.00299039	-0.00439711	0.000650358	-0.00156631	-0.000627839	-0.00159321	0.00433233	0.00896138
BRI.615_TATTGCTGTCTTTATC	0.0117017	-0.00405971	0.00444971	0.00653442	0.00433233	0.000732649	-0.0103403	-0.00304175	-0.000740658	0.00178898
BRI.615_TATTGGGAGGGTTAAT	-0.00122967	0.000255114	0.00379324	-0.00713669	0.00236546	0.00240671	-0.0049033	0.00547698	-0.00289221	0.000324167
BRI.615_TCAAGACTCAGCCCAG	0.0119771	-0.00685126	0.00184603	-0.00577501	-0.00368451	-0.000268188	-0.0017462	0.00381449	-0.00152548	0.00248649
BRI.615_TCAATCTAGACCTGGA	-0.0025456	0.000576924	-0.00272772	0.00735115	0.000193435	-0.00201743	0.00298425	0.00307929	0.00841938	0.00314188
BRI.615_TCAATTCAGGCCTTGC	0.00270782	0.00801793	0.00181075	0.0030277	-0.00461533	0.00338635	-0.00320159	-0.00429735	0.000422726	0.00170354
BRI.615_TCACAAGGTGCCGGTT	-0.00346136	0.00154942	-0.00438828	-0.00916439	-0.00404814	0.00376249	0.00113869	0.00573558	0.00637481	-0.00293428
BRI.615_TCACACCGTGTTCATG	-0.00330349	-0.00380662	0.00595541	0.00998571	-0.00193513	-0.00228389	0.00497229	0.000577997	0.00373233	-0.00492623
BRI.615_TCACGGGTCAAGAAAC	0.000511283	0.00335598	0.00739891	-0.00186224	-0.00560655	-0.000849612	-0.000891162	-0.00437585	-0.00753832	-0.00727652
BRI.615_TCAGCAATCGCCTTTG	0.00655795	0.0069524	-0.000585254	0.00219648	0.00658471	-0.00718149	-0.0025569	-0.00668762	-0.00327449	0.00115362
BRI.615_TCAGCCTTCCGCACTT	0.00336136	-0.00225443	-0.00720173	0.0141647	0.00425382	0.00733588	-0.00447359	0.00115131	0.00303061	-0.00813868
BRI.615_TCAGGGCCATCTAGAC	-0.00270282	0.00135092	-0.00817967	0.00459338	-8.72977e-05	-0.00464239	-0.00389902	0.00359717	0.00290922	0.00419965
BRI.615_TCAGGTATCCGATAGT	-0.00222554	-0.000187621	0.00105051	0.000487581	0.00370268	0.00389848	0.00327126	0.000975216	0.00335055	-0.00564676
BRI.615_TCATCCGGTTCTTAGG	-0.000292639	0.00465439	-0.00284577	-0.00800638	0.000203445	-0.0006963	0.00142274	-0.000650221	0.00154919	-0.00324676
BRI.615_TCATGAGAGCCAAGTG	1.17683e-05	0.00109132	0.00587151	-0.00687454	-0.00103707	-0.00437182	-0.00100721	-4.81463e-05	-0.0073215	-0.00494149
BRI.615_TCATGGAAGCTGACTT	0.00127591	0.00502625	0.00128054	-0.00140269	-0.0076286	0.00489599	-0.00304166	-0.00335458	-0.000383236	0.00146683
BRI.615_TCATTTGGTTGAGAGC	0.000181564	0.00218204	0.00252511	-0.00208111	0.00342446	-0.00493345	-0.00514589	0.00104327	0.00516619	-0.00338106
BRI.615_TCCACCACATAGCACT	-0.00460197	-0.000130558	-0.00325722	6.24715e-05	-9.23894e-05	0.000920711	-0.000769186	-0.00116935	0.00341801	0.00161946
BRI.615_TCCACGTTCCTTCTGG	0.00780104	0.00360485	-0.00699412	0.00131427	0.00184637	0.00570134	0.000414381	0.00271195	-0.000680465	-0.00401432
BRI.615_TCCATGCCACATGTTG	-0.00161384	-0.000493194	9.602e-05	-0.00034878	-0.00249654	-0.00654428	-0.00569317	-0.00665359	-0.00413919	-0.000319661
BRI.615_TCCCATGAGTGTTCCA	0.00445081	-0.00865492	0.00762061	-0.00464848	0.00485322	-0.00461865	-0.00559984	0.0014429	-0.00618252	0.00191819
BRI.615_TCCGATCTCCAATGCA	0.000147504	0.00164549	0.00452443	-0.00482835	0.00182451	-0.00228037	-0.00599855	-0.00304334	0.00168971	-0.00612432
BRI.615_TCCGTGTGTATGGGAC	-0.00134975	-0.00133916	0.0114508	0.00312012	-0.00314108	0.00628696	-0.00137391	0.000695601	-0.000199748	-0.00400969
BRI.615_TCCTCTTAGACATAAC	-0.000514722	0.00422425	-0.000702915	-0.00131397	0.00408145	-0.00975176	-0.00226581	-0.000465823	-0.00245605	0.00348168
BRI.615_TCCTCTTGTTAAGGAT	0.00265464	-0.0113482	-4.59366e-05	0.00464624	0.00630289	-0.00741977	0.0021986	0.00177236	-0.00617373	0.0085906
BRI.615_TCCTGCATCCGATGTA	0.000535984	0.00631298	-0.00667763	-0.00843426	-0.00289058	-0.00718809	-0.00345616	-0.00320489	0.00105779	-0.000765228
BRI.615_TCCTTCTCAGCGGATA	-0.0016376	-0.000383069	0.00545993	-0.00223276	-0.00198727	-0.0022508	0.00165287	-0.00704882	0.00284454	-0.00518287
BRI.615_TCCTTCTGTAGCGCTC	-0.00414653	-0.0035323	-6.18453e-05	0.00278288	0.00147421	-0.0052313	0.00147803	-0.00202754	0.0035324	0.0109877
BRI.615_TCCTTTCTCTTCGACC	-0.00189272	0.00495273	0.00355199	0.0121025	0.00635691	0.00858012	-0.00218769	-0.00232003	0.000344902	-0.0110688
BRI.615_TCGAACATCCGTTGGG	0.00026154	-0.00351788	0.0129919	-0.000273233	0.000618148	0.00165919	-0.000764981	-0.0056362	-5.99109e-05	-0.00367338
BRI.615_TCGATTTCACCCTGTT	-0.00218498	0.00224689	-0.00315819	-0.000772896	-0.00666273	0.00273083	-0.00340641	0.00247846	-0.00123957	-0.00315358
BRI.615_TCGCTCAAGCCATTGT	-0.00239327	-0.000853501	0.00266122	-0.00350178	-0.00273027	-0.00120843	0.00343821	0.00123095	0.00129525	-0.00350646
BRI.615_TCGCTCAGTACTAGCT	-0.00369177	-0.00240533	-0.00114751	0.00119243	0.000764596	-0.00539521	0.00037807	0.00270711	0.00282133	0.00680149
BRI.615_TCGCTTGAGCGTATGG	0.000374448	-0.00275526	0.00864819	-0.00551358	0.00366882	-0.0116968	-0.00382013	-0.00560236	0.00443795	0.00226133
BRI.615_TCGGATAGTTCAAGTC	0.0122564	-0.00631936	-0.0043755	0.00630911	-0.00127024	-0.00207666	0.00199804	-0.00176239	0.0108914	0.0025544
BRI.615_TCGGTCTGTGACGCCT	0.0125449	-0.00104687	0.00605352	0.0112682	0.00816007	-0.00172904	-0.000459799	-0.00741007	0.00913816	0.00931153
BRI.615_TCGTGCTCAAAGCGTG	0.0112652	0.00648901	0.00703559	-0.00637486	0.0076071	-0.000681997	-0.00570783	-0.00758592	-0.00463376	0.00976459
BRI.615_TCTACATCAAAGGATT	0.00931152	-0.0125737	0.00419342	-0.00269516	0.00581952	-0.000414013	-0.00409711	0.00285234	0.0088519	0.00762587
BRI.615_TCTATACAGAATCTAG	-0.000671674	0.00282492	0.00438543	-0.00128101	-0.00684884	-0.000587089	0.000876271	-0.000541359	-0.00463943	-0.0024106
BRI.615_TCTCAGCCACTGGCCA	0.00592686	0.00147477	-0.00782391	0.00526689	0.0112404	-0.00218104	-0.00642517	-0.00205617	0.0100406	0.00182579
BRI.615_TCTCCGAAGGCGTCCT	-0.000533407	-0.000911252	0.00806548	-0.00102613	0.00834137	-0.00588976	-0.000849312	0.000454663	0.00460773	0.00880817
BRI.615_TCTGCCACACCGTGAC	-0.00306366	-0.00200963	-0.00511098	0.00134195	-0.000731049	0.000524353	0.00131499	0.00341173	0.0047492	-0.000911966
BRI.615_TCTGGCTAGTTGGCGA	0.00313589	0.00489655	-0.00152732	0.0073609	0.00581173	-0.00628281	-0.00362159	-0.000798352	-0.00458924	-0.00396262
BRI.615_TCTTCCTGTCAGTCCG	0.00127953	0.0127618	-0.00114278	-0.00151421	-0.000894664	0.0071502	0.00123988	-0.0045557	-0.00160752	0.00205616
BRI.615_TCTTCCTGTTCGGGTC	-0.000856995	-2.16589e-06	0.00888636	0.000398511	-0.000823066	0.00387279	-0.00217664	-0.00130257	-0.00157589	0.000422966
BRI.615_TCTTGCGCACTTCTCG	-0.00134607	0.0057314	-0.00913414	-0.00470603	0.00338798	-0.005324	-0.00781007	-0.00410862	-0.00196053	-0.00315835
BRI.615_TCTTTGACAGACATCT	-0.00298784	0.00563561	-0.00307287	0.00371568	-0.000359217	0.00685716	-0.00587784	-0.00419709	0.00379381	0.000559105
BRI.615_TCTTTGAGTGACTGTT	-0.000302211	-0.00365217	0.00574913	-0.00294386	0.001882	-0.00770816	-0.00928255	-0.00658411	-0.00670512	-0.00276059
BRI.615_TGAACGTAGACCATGG	0.0183483	0.00377543	0.0025165	0.00489809	-0.00176572	-0.00488267	-0.00299171	-0.00873228	0.00628575	0.00800159
BRI.615_TGAATCGAGCCTGTCG	-0.00386535	-0.00275862	0.00468786	0.00243985	-0.00178273	0.00844069	-0.00103642	-0.00556197	0.000704013	0.00829931
BRI.615_TGAATCGGTTAGAAGT	-0.00202444	-0.00139994	0.00424856	0.00526755	-0.00750021	-0.000953408	-0.00188808	0.00288538	-0.00327552	0.00329123
BRI.615_TGAATCGTCTAGAGCT	0.00277775	0.00357387	0.00177985	-0.00817527	-0.00520446	-0.0118753	-0.00324197	-0.00337866	-0.00565222	0.00131909
BRI.615_TGACAGTAGTCAGGGT	-0.00042109	-0.00306462	0.004687	0.000349099	-0.000485348	-0.000203355	-0.000319045	-0.00328716	0.000160897	-0.00174941
BRI.615_TGACAGTTCACTCGAA	-0.00494193	-0.00202128	-0.00535203	0.00427689	-0.00223277	0.0027748	0.000144641	0.00398436	0.00319987	0.00947149
BRI.615_TGACGCGAGGTTAGTA	0.00154578	0.00262597	0.00504135	0.00486833	-0.011082	0.00867353	-0.0047455	0.00363702	0.00396928	-0.00947999
BRI.615_TGACTCCTCAAGTTGC	0.0127163	0.0013886	0.00221035	-0.00635472	-0.00247057	-0.00338393	-0.00190118	-0.00722673	0.0124653	0.00225915
BRI.615_TGAGCATAGCTTGTTG	-0.00200276	-0.000665635	0.00630205	0.000501375	0.000384437	-0.000366935	-0.00556922	-0.00355214	-0.00701441	0.0105904
BRI.615_TGAGCGCGTTCAGGTT	0.0113561	-0.00739691	0.00903594	-0.00662772	0.00834346	-0.00521177	-0.00591199	-0.0012563	0.0056845	0.00634767
BRI.615_TGAGGGATCGTAACAC	0.00081747	0.0022368	0.00549447	-0.00184685	-0.0106274	-0.00343668	-0.00173456	-0.00270869	-0.00694588	-0.00410201
BRI.615_TGAGGTTCAGTCGGAA	-0.00260953	-0.00253134	0.00221704	-0.000554741	-0.0035725	-0.00518731	0.00520083	0.00294214	0.00341223	0.00255788
BRI.615_TGAGGTTCATCACAGT	0.00496691	-0.00638132	0.000227975	0.0069406	0.010804	-0.00473248	-0.00207805	0.00430247	-0.0107292	0.00853062
BRI.615_TGATCTTAGAACAGGA	-0.00257291	0.00171267	0.000493366	0.0040987	-0.00273538	0.00313376	-0.00217054	-0.00283452	0.00382444	0.0108295
BRI.615_TGATCTTAGGCATCGA	-0.000689984	-0.0010841	0.0035067	-0.00242158	0.000364283	-0.00748248	0.00737751	0.00611539	0.00601345	0.00131216
BRI.615_TGATCTTCAAAGGGCT	-0.00157422	0.00232446	0.00607602	-0.00120681	-0.00174781	-0.00110742	0.0042096	-0.00393379	-0.00123204	0.00284904
BRI.615_TGATGCAAGACATAAC	-0.00506337	-0.0130123	-0.0053067	-0.0110002	0.000317382	-0.0140557	-0.00573524	0.00432933	-0.00745936	-0.018379
BRI.615_TGATGCAGTATGCGTT	-0.00336119	0.00253996	0.00128911	0.00913	0.004935	-0.00450998	0.00560454	0.00284234	-0.00095045	0.00893952
BRI.615_TGCAGATTCATCAGTG	0.0139628	-0.00441853	0.00178441	0.00258554	0.00100597	-0.00049369	-0.00272321	-0.00315836	0.0103276	0.0123937
BRI.615_TGCAGGCCAACCTATG	0.00525405	0.000891736	-0.00328896	0.000756541	0.000888358	0.00270453	-0.000483165	0.00537419	-0.00262314	-0.000128458
BRI.615_TGCAGGCCAGTTGGTT	-0.000446837	0.00343678	0.0011169	-0.00285016	-0.00398614	0.00184895	0.00561109	0.00487877	0.0122075	0.00477969
BRI.615_TGCAGTAAGGGTGAAA	0.000776086	0.00107706	0.00445744	-0.00134082	-0.00208139	-0.0018189	-0.00502876	-0.00558469	-0.00643232	-0.00205858
BRI.615_TGCATGAAGGCTAGCA	-0.0016688	0.00109282	0.00506015	-0.0029185	0.000991357	0.00121839	0.0068604	-0.00131829	-0.00212575	0.00415437
BRI.615_TGCCGAGAGGTGGTTG	0.0133103	-0.00275805	-0.00864272	0.00243137	0.00404804	0.000906049	0.00426949	-0.000438906	0.0155115	0.00301804
BRI.615_TGCGACGTCTCTTAAC	-0.000468606	-0.00189878	0.00550841	0.000878102	-0.0027389	0.000812311	-0.010837	0.00167373	-0.00561017	-0.00401215
BRI.615_TGCGATATCACTGATG	-3.25467e-05	-0.000576718	0.00191082	-0.0024199	-0.00381115	-0.00302725	0.000392888	-0.00072729	0.00698231	-0.00661415
BRI.615_TGCGGCAAGACCCTTA	-0.00136246	0.00114734	0.00387256	0.00237882	0.00533509	-0.00233868	-0.00216098	-0.00319325	-0.00644967	-0.00267477
BRI.615_TGCGGCAAGGCATGCA	0.00226033	0.00361237	0.00687408	-0.00609493	-0.00301724	-0.000523958	6.59716e-05	-0.000204059	0.00440255	0.00268371
BRI.615_TGCGGCAGTCCTGTTC	0.000184668	-0.00235176	0.00132356	-0.00579399	-8.3803e-05	-0.00753471	-0.00264844	-0.00226752	0.00471001	7.58285e-05
BRI.615_TGCGGGTGTAACCAGG	-0.00173084	0.00148203	0.00659536	0.00201406	-0.00244558	-0.0035925	0.000112139	-0.00584559	-0.00391297	0.00326167
BRI.615_TGCTCGTTCACCCTGT	0.0057339	-0.000201302	0.00054889	-0.00164536	0.00225266	-0.00404468	-0.000757707	-0.00626515	0.0041449	0.00672523
BRI.615_TGCTGAAAGAAGATCT	-0.00222586	-0.00390726	0.00152105	0.00315678	0.00219626	-0.00800351	-0.00337709	-0.00796359	-0.0043646	0.00254443
BRI.615_TGCTGAACAGTTCACA	-0.00155352	0.00182788	0.00276937	-0.00221034	-0.00511546	0.00205895	0.000765295	-0.0046255	-0.0014038	-0.00165234
BRI.615_TGCTTCGGTAACTTCG	-0.000393166	-0.0021026	0.000422455	0.00024532	-0.00242791	0.0035773	0.0014598	-0.0072531	0.00414093	-0.00373622
BRI.615_TGGAACTAGGATGGCT	0.00119841	0.00526285	0.0069882	-0.00318309	-0.00435458	-0.00531547	0.00819062	-0.00267281	-0.0017841	0.002015
BRI.615_TGGAACTGTTCCACGG	-0.000109716	-0.00345868	0.00622875	0.000649811	-0.00388391	-0.00780021	-0.00137608	-0.00118177	-0.00479423	-0.00677507
BRI.615_TGGAGGACATAAGATG	0.0118663	0.00411083	0.000692266	-0.00216775	0.00523944	-0.00258216	-0.00599729	-0.00875173	0.00634579	0.00211041
BRI.615_TGGATGTAGTGAACAT	-0.00171924	-0.00395302	0.00687656	0.00719569	-0.000667142	-0.000617929	0.000128323	-0.00145745	0.00198156	0.00833899
BRI.615_TGGATGTTCTCTAGGA	-0.00119881	-0.00462386	0.0125183	0.00408905	-0.00363007	-0.000614847	-0.00059649	-0.0066764	-0.00281729	0.000122404
BRI.615_TGGGAGAGTAGCTAAA	0.00607469	-0.00635498	0.00759707	0.00380661	0.0083857	-0.00123454	-0.00282788	-6.26716e-05	0.0023051	0.00684418
BRI.615_TGGGTTAAGGCTAGCA	0.000476025	0.003842	0.00346073	-0.000730875	0.00723463	-0.000799977	-0.00104202	0.00356997	0.00794986	-0.00341424
BRI.615_TGGTACATCGTGGGTC	-0.00211666	0.00541146	-0.000502273	0.00656718	0.00717221	-0.00919428	0.000452543	-0.000792127	-0.00182031	0.00581307
BRI.615_TGGTAGTGTATATGGA	0.000323484	0.00292457	0.00923714	-0.00780978	0.00707879	-0.000887087	0.0114704	-0.00233642	0.00527525	-0.00284421
BRI.615_TGGTGATTCGTTAGAC	0.00987509	-0.00746493	0.0106405	0.00215661	0.00981183	-0.00516545	-0.00183275	0.00221861	0.00270918	-0.00951815
BRI.615_TGGTTAGCATCTGCGG	0.00693634	0.00260258	0.0015962	0.000417051	0.00569597	-5.77751e-05	-0.00889575	-0.00284139	-0.00197966	-0.00393544
BRI.615_TGTAGACCAACAGATA	0.000669353	0.00160822	0.00884015	-0.0039218	-0.000723424	-0.00285293	0.00365436	-0.0049972	0.0018851	-0.00156512
BRI.615_TGTCAGAAGTGCCAGA	-0.000187006	-0.00247768	0.00598154	-0.000684755	-0.00694382	-0.00167331	-0.00309075	-0.000646116	-0.000523653	-0.000441908
BRI.615_TGTCAGACACTGTCCT	0.00417775	-0.000267117	0.00225806	0.00687217	0.0112039	0.00417224	-0.00769483	0.000169212	0.0011563	-0.00743286
BRI.615_TGTCAGATCCGTTGAA	-0.00323954	-0.00175412	0.00493845	-0.000244776	-0.000769111	0.00301296	-0.000110589	0.0020851	-0.00121683	0.00585824
BRI.615_TGTCCACGTTCCGTTC	-0.000712155	0.000600472	0.00384525	0.00755069	-0.00780591	-0.000916411	-0.00852602	-0.00363018	-0.00649755	0.00575657
BRI.615_TGTCCCATCTATCGCC	0.00176028	0.00291831	0.00017585	-0.00155834	-0.00577108	-0.00105605	-0.00480823	-0.00386986	-0.00171111	-0.00255704
BRI.615_TGTCCTGGTTCCACGG	0.0110426	-0.0073318	0.00577031	0.002382	0.000429833	0.00713886	-0.00895249	-0.00232965	0.00287791	0.00164322
BRI.615_TGTGAGTAGCTACTGT	-0.00259314	-0.00579096	0.00665991	0.00405091	0.0125831	-0.00479398	-0.00102673	-0.000662264	0.0125212	0.00493551
BRI.615_TGTGAGTGTTCCATTT	-0.000371642	0.00444384	0.00515335	-0.00698196	0.00698171	0.0037834	0.000122748	0.0018617	-0.00287247	-0.00335024
BRI.615_TGTGATGCAACGATTC	-0.00251802	-0.00246652	0.00420078	0.00869017	0.00277866	0.000157629	0.00500967	-0.00791913	0.00954183	-0.00388154
BRI.615_TGTGCGGTCAGATGCT	-0.000346737	0.0055503	0.00188511	-0.00396362	-0.00371036	-0.00055637	0.00134095	0.00274397	-0.00415931	0.000152329
BRI.615_TGTGGCGGTACGATCT	0.00132609	0.00328029	0.00117076	-0.0030488	-0.00371116	-0.00473589	-0.00227129	-0.00154344	-0.00252457	-0.00301349
BRI.615_TGTGTGAAGACCTCAT	0.00406635	-0.00950841	0.00259878	0.00428699	0.0027268	-0.00134042	-0.00425653	0.00372708	0.00133976	0.00116156
BRI.615_TGTGTGACAGAATTCC	0.00140984	0.00479056	0.000112929	0.0016202	-0.00470427	-0.000209224	0.0040556	0.00279194	0.00467315	-0.00271866
BRI.615_TGTGTGACATCTGTTT	0.00115023	0.00244274	0.00338267	-0.00523765	-0.00712451	0.00273357	-0.0060785	-0.000500223	0.00108209	-2.66026e-05
BRI.615_TGTTCATCATGTAACC	-0.00264691	-0.00206025	0.0075381	0.00130709	0.00556904	-0.00372576	-0.00382638	0.000166683	-0.000743291	0.00288397
BRI.615_TTACGCCCAGGTTACT	0.00967642	-0.00659927	0.00634049	0.00092043	0.00238714	-0.00465632	-0.0126086	-0.0015506	0.00313424	0.00614436
BRI.615_TTACTGTCACTTGGCG	-0.000370057	0.00653907	0.00195605	0.00332982	-0.00228142	0.000534473	0.00640879	0.00157218	-4.73913e-05	-0.000643232
BRI.615_TTACTGTGTACCTAGT	-0.00363855	-0.00167367	7.94916e-05	0.00235228	0.00195595	-0.00106666	-0.00202355	-0.00250707	0.000259494	0.00140359
BRI.615_TTAGTCTCATGGGTCC	0.00354977	-0.00910138	0.00531302	0.00790017	0.0052952	0.00215842	-0.00554531	-0.000895822	-0.000739437	-0.00661958
BRI.615_TTAGTCTTCTGTGCTC	-0.000768051	0.00835919	-0.00600971	-0.00831319	0.00243607	0.00211726	-0.00361643	-0.00314427	0.00278216	0.00537304
BRI.615_TTATTGCTCCGTGGTG	-0.00231639	0.00126221	-0.000567347	0.00849869	0.00305444	-0.00559866	-0.0138958	-0.00215776	0.000436958	-0.00212673
BRI.615_TTCAATCGTATGATCC	-0.00152802	0.000551771	0.00376657	0.000998236	-0.00758087	0.00731343	0.00275878	-0.00155953	-0.00445129	0.00142967
BRI.615_TTCATTGCAACTACGT	-0.00167123	0.00745988	-0.00898824	0.00267279	-0.00506124	0.00186642	0.00328529	0.0076762	0.000784061	-0.00191063
BRI.615_TTCATTGGTAGGACTG	0.016316	0.00181629	0.00204401	-0.00696178	-0.0085611	-0.00245538	-0.0027662	8.3533e-05	0.00672762	0.00162871
BRI.615_TTCCGGTGTGCTATTG	-0.00160786	-0.00258176	0.00823946	0.00242214	-0.00636087	-0.00803709	0.00193519	0.000149799	-0.00388524	0.00400444
BRI.615_TTCCGTGAGCTTTGTG	-0.00163262	-0.00231512	0.00477036	-0.00345056	0.000299451	-0.0120032	0.00428674	-0.00235805	-1.14242e-06	-0.00171393
BRI.615_TTCCGTGGTCAAAGTA	0.0160655	0.00860827	-0.000177598	-0.000103289	0.00639746	8.33452e-05	-0.00186013	-0.00828581	0.0117311	0.00390195
BRI.615_TTCCGTGTCAGCTTCC	0.00294147	-0.0014791	-0.00177578	0.00702138	0.00689349	0.00831993	-0.0106179	0.000114222	0.00395629	0.000432472
BRI.615_TTCCGTGTCCAGCTCT	-0.00151483	0.00148267	0.00822719	0.00169709	0.00412686	0.00262486	0.00440708	-0.00498019	-0.000482282	0.00275694
BRI.615_TTCCTAAGTACTCAAC	-0.000377155	0.00430905	-0.00105547	-0.00603105	-0.00522961	-0.00838708	-0.00171504	-0.00239665	-0.00647428	0.00756145
BRI.615_TTCCTCTGTGTTGATC	0.00851566	-0.00431052	0.0137202	0.00206007	0.0100977	-0.0119947	-0.00819042	-0.00830668	-0.00259972	0.00141905
BRI.615_TTCCTTCAGTTCTCTT	0.00050571	-0.0127063	-0.00411583	0.00814813	0.00781545	-0.012094	-0.00617978	0.00875778	-0.00398939	-0.00636374
BRI.615_TTCGATTTCATAAGGA	-0.000547501	-0.00362639	0.00802487	0.00312378	-0.00151457	-0.00891498	-0.00743538	-0.00426323	-0.00566042	-0.00662474
BRI.615_TTCGGTCCAGGTGACA	0.00358843	-0.0103665	0.00706841	0.0051296	0.0042896	-0.00136008	-0.00745515	0.000600045	0.00326175	-0.00405197
BRI.615_TTCTTCCTCCGTGCGA	-0.00268654	0.00505945	-0.00129441	0.00503408	-0.001849	0.00158192	0.00114534	0.00200835	-0.0027452	0.00305808
BRI.615_TTCTTGACACCCAAGC	-0.00460607	0.000358575	-0.00415661	0.0145669	0.000557971	-0.000357271	-0.00753359	-0.00360054	-0.00295935	0.00675558
BRI.615_TTGAACGCATAGAGGC	0.00100831	0.00926517	0.00471806	-0.00408847	-0.00302239	-0.00577443	0.00323314	-0.00624914	-0.00654328	0.000589988
BRI.615_TTGAGTGCATGTACGT	-0.00243036	-0.00245284	0.00654875	0.0033959	0.000688592	-0.00970875	0.00228708	-0.00200083	-0.00124735	-0.009306
BRI.615_TTGAGTGTCGAGTACT	0.00166156	0.000483268	0.00811118	-0.000602524	0.000996361	-0.0119804	0.000905088	-0.00637544	0.00365858	-0.00396708
BRI.615_TTGATGGCACCGGTCA	0.000994666	0.00385919	0.000348159	0.00411313	-0.00075302	-0.00893854	-0.00840791	-0.00294603	-0.00897812	-0.0117138
BRI.615_TTGCATTAGGGCCTCT	0.00303187	-0.00374625	-0.0124647	0.00268293	-0.000725863	-0.00419909	-0.000512905	0.0081514	0.00529336	0.0012475
BRI.615_TTGCATTGTAACGATA	0.00401456	-0.00153052	0.000408064	0.00306601	0.00848559	-0.00281803	-0.0054345	-0.00510256	-0.00221643	-0.000171741
BRI.615_TTGGATGGTGCATGAG	-0.000504088	-0.00544728	0.010528	-0.00189843	0.00179312	-0.00100039	-0.000809915	-0.0029055	0.00407282	-0.0107058
BRI.615_TTGGGATCAATCTCTT	0.00843397	-0.00661939	-0.00174682	0.0126557	0.00422727	-0.00370408	0.00550972	0.000184623	0.00687698	-0.00240752
BRI.615_TTGGGATCAGAGGGTT	1.13296e-05	-0.00283087	0.0114004	-0.00112208	-0.00264908	-0.00300367	0.00330623	-0.00207177	-0.000419975	-0.0012722
BRI.615_TTGGGATCAGGTTCGC	-0.0014855	-0.00221381	0.00146596	-0.00636287	0.00114132	0.00095198	0.00146351	0.00014384	0.00718868	-0.00580831
BRI.615_TTGGGCGAGGATCATA	-0.00169366	0.00592087	0.00363008	-0.00186756	0.00546252	-0.00884305	0.00480835	0.00180695	-0.00804459	0.00421832
BRI.615_TTGGGTAAGGCGCTCT	0.00238611	0.000453983	0.000326029	0.00502398	0.00397245	-0.00574059	-0.00162801	0.000120865	-0.00373494	-0.00547127
BRI.615_TTGGGTATCACAGTGT	-0.000382367	0.000105783	0.00661471	1.34482e-05	-0.000929398	0.000236829	-0.00351312	-0.00270869	0.000929265	0.00353181
BRI.615_TTGGGTATCGCGTCGA	0.00972254	-0.00674357	0.000581105	0.00689378	0.00213286	-0.00322909	0.0114805	-0.00314008	0.0147708	0.00495802
BRI.615_TTGTGGACACATTCTT	0.0135678	0.00673539	-0.00881243	-0.000191487	-0.00202419	0.0030651	-0.00130976	-0.00416753	0.00611828	0.00454866
BRI.615_TTGTTGTAGCCTGTCG	-0.00297131	0.0026908	-0.00200156	-0.00564118	-0.000617503	-0.00882883	0.00495155	0.00053692	-0.00692126	0.00790971
BRI.615_TTGTTGTTCACCGGTG	-0.00163942	-0.0035531	0.0123236	0.00742138	0.0011941	0.00724529	0.0030264	-0.00234135	0.00376323	-0.000807717
BRI.615_TTGTTTGCAGACCGCT	-0.000573679	-0.00116733	0.0113998	0.00144744	-0.00733575	0.00100408	0.00364435	-0.00811233	-0.00379053	-0.00343579
BRI.615_TTGTTTGTCCTTATGT	-0.00126376	7.39446e-05	0.00528736	0.00406409	0.00281183	-0.00497804	-0.00625956	-0.00560414	-0.00629196	0.00355109
BRI.615_TTTACCACAGCTTTCC	0.00636121	-0.00241078	0.00170286	0.00321852	0.0136293	-0.00338107	-0.00675225	0.00208781	-0.0072836	-0.000896921
BRI.615_TTTACGTAGCCAGTAG	0.0110602	-0.00171094	-0.00178258	0.00384056	-0.000731696	0.000649331	-0.0104709	0.00227812	0.00287918	-0.00404311
BRI.615_TTTACGTTCGACCAAT	-0.000332538	0.000690774	-0.000657732	-0.00268384	-0.00850523	-0.000703834	-0.00547088	0.00342027	0.000278803	-0.00246422
BRI.615_TTTAGTCCACTTGGCG	0.000588755	0.00173198	0.00468778	0.000489551	0.00226783	-0.00516788	-0.00368392	-0.000993545	0.00544975	-0.0026223
BRI.615_TTTATGCCAGTTGAAA	0.00203522	-0.000712349	-0.00301635	0.00358511	0.00569559	0.000471873	0.00280631	0.00255751	-0.00101174	0.0123645
BRI.615_TTTATGCTCAATCTTC	-0.00185142	0.00451768	-0.00510393	-0.00306762	0.000283459	-0.00452108	0.00404072	-0.000256848	-0.000166867	-0.00943087
BRI.615_TTTCAGTGTTTGGCTA	-0.00175679	0.00127744	-0.00148844	-0.00227196	-0.00034346	0.000520092	-0.00314902	0.00560104	0.000966221	-0.00135369
BRI.615_TTTCCTCCACATGTTG	0.0100838	-0.00179773	-0.00882791	0.00198561	0.00372106	-0.00377847	-0.00649854	0.00510577	0.00743984	-0.000935748
BRI.615_TTTGACTAGTGATGGC	0.00294274	0.00212992	0.00241916	0.00345899	0.00531764	-0.00361605	0.000759527	0.0053454	0.00248628	0.0048925
BRI.615_TTTGATCTCAAAGACA	0.0128897	-0.00307714	0.00691515	-5.96994e-05	0.00259121	-0.00723011	-0.00483425	-0.00631279	0.00870833	0.00454088
BRI.615_TTTGGAGGTTCTATCT	-0.00182415	0.00226599	-0.000138297	-0.00133184	-0.00101673	-0.00552435	0.00624597	-0.00219385	-0.00423157	0.0051442
BRI.615_TTTGGTTAGGATTCCT	0.00019619	0.0007363	-0.00127968	-0.00150093	-0.00145075	-0.00360975	0.0010795	-0.00449265	0.00302248	0.000468122
BRI.615_TTTGGTTTCTAAGCCA	-0.00237497	-0.000176351	-0.00493842	0.00775399	0.00226167	-0.010664	-0.00520747	0.000673392	-0.00218137	0.000590601
BRI.615_TTTGTTGCACCAGACC	0.00287887	0.00244645	-0.00413578	0.000714539	0.00379273	-0.00548489	-0.00207516	0.00353464	-0.0161357	0.00230577
BRI.615_TTTGTTGCATCCGATA	-0.00358569	0.00442386	-0.00601022	-0.000371724	0.000899387	0.00238529	-0.000738623	0.00328748	0.00486466	0.00563495
BRI.615_TTTGTTGGTAGGACTG	0.0128102	-0.00500619	0.00113971	0.00568669	0.00132456	-0.00824637	0.00102733	-0.00978133	0.00662943	0.00975603
BRI.617_AAAGAACGTACCTAGT	-0.00549381	-0.00758596	0.00244329	0.00399546	0.00895493	-0.00375489	-0.00285949	-0.00247283	0.000256004	0.00739097
BRI.617_AAAGAACTCCTGCCAT	-0.00306498	-0.00271682	0.00592509	0.00655253	-0.00280549	0.0068021	-0.00700302	-0.000812581	-0.00574088	-0.00372438
BRI.617_AACCTGAAGGAAACGA	-0.00268269	-0.000952434	0.0078209	0.000227465	-0.00289414	0.00203657	-0.00297825	-0.00181205	0.000340806	0.00593455
BRI.617_AAGGAATAGCAACAAT	-0.00371958	-0.00515435	0.00372412	0.0055038	-0.000117986	-0.00590386	-0.00274107	0.00248438	-0.00185754	0.0055987
BRI.617_AAGTTCGCAATCCAGT	-0.00201139	0.00613076	0.000427328	0.00496996	0.00183392	1.40838e-05	-0.00408864	0.000136968	-0.00206662	0.000997625
BRI.617_ACACAGTTCTCTCCGA	-0.00333479	-0.000339353	-0.00291085	0.00454046	-0.00118924	0.000705126	0.00264256	-0.00568572	0.00517246	0.00622168
BRI.617_ACACGCGAGTTGCTGT	-0.00371073	0.00507324	-0.00143509	0.00371529	0.00283248	-0.00216277	0.00198679	-0.00135518	0.000462461	0.0106567
BRI.617_ACATCCCAGGGAACAA	-0.00265082	0.000171785	-0.00117441	0.00327922	-0.00514439	0.00652941	-0.00484374	0.00499896	0.00616523	0.000700617
BRI.617_ACATCCCTCAGACCCG	-0.00462446	-0.000622761	-0.00736249	0.00177568	-0.00675756	0.00447934	-0.00754996	0.00214556	-0.00281238	-0.000971308
BRI.617_ACCTGAAGTTTGTGGT	-0.00405727	-0.00169072	-0.00390382	-0.000737388	-0.00512744	0.00508248	-0.00369798	-0.000600457	0.00076687	0.00916624
BRI.617_ACTGTGATCGCAAGAG	-0.00173329	-0.002286	0.00217477	-0.00301111	0.00491354	-0.00635414	-0.00362383	-0.000448735	0.0015991	0.00709404
BRI.617_AGACACTCAGCATGCC	-0.00565043	-0.000415867	0.00230632	0.00333691	0.00601492	0.002444	0.00393906	0.000833946	0.00152059	0.00534659
BRI.617_AGGAATAAGCCAGTAG	-0.000861991	-0.00315929	0.00755208	0.00375129	-0.00601823	-0.000456098	-0.00773128	-0.00106868	-0.00323206	0.00368663
BRI.617_AGGGAGTGTGGTCTGC	-0.00416921	-0.00815373	-0.000325843	0.00414938	-0.00558506	0.00374593	-0.00246128	0.00453267	0.00999139	-0.00207483
BRI.617_AGTCATGGTTTGTGGT	-0.00355799	-0.000222635	-0.00153523	0.00381739	0.000243018	-0.00417437	-0.00655359	0.00159757	-0.0039093	0.00154218
BRI.617_AGTTCCCCAGCAGGAT	-0.00376759	-0.00102077	0.00130389	0.010667	0.00405867	-0.00209193	-0.00384159	0.00137177	-2.7805e-05	0.00741367
BRI.617_AGTTCGAAGTGCCAGA	-0.00340212	0.00169374	-0.000984819	-0.00339837	0.000255537	-0.00318868	-0.00685749	0.00396396	-0.00736011	0.013271
BRI.617_AGTTCGACATCCGTGG	-0.00259446	0.000172658	-0.00347802	-0.00531859	0.00431599	-0.0106132	-0.00136266	0.00792445	0.00496553	0.00184979
BRI.617_ATACCTTTCCCGAAAT	-0.00376249	0.00041565	0.000637296	0.000720778	0.0105111	-0.00412254	-0.00525727	0.00115238	0.00605088	0.0110765
BRI.617_ATAGGCTAGGGAGTTC	-0.00529624	-0.00580505	0.00545588	0.00225304	0.00121339	0.0060628	-0.0090487	0.00588335	0.000176875	0.00100891
BRI.617_ATCATTCAGCTATCTG	-0.0047338	0.00269877	0.00322942	0.0067891	0.000188036	0.00872163	0.00697304	-0.00222081	0.00279785	0.00895147
BRI.617_CAAGACTCAGGCACTC	-0.0023407	0.000545997	-0.00337779	0.00498374	0.00140248	-0.0116934	7.17226e-05	-0.00571651	-0.00373597	0.00837008
BRI.617_CAATACGAGAGCCGAT	-0.00271514	0.00206645	-0.00436333	-0.00135661	0.000280011	0.00795346	-0.00612706	8.9425e-05	0.00679141	0.00202305
BRI.617_CACAGGCTCAGAGCGA	-0.00290924	-0.00606186	0.00282498	-0.00288416	0.000194367	0.000221185	-0.00115454	0.00222216	-0.0065654	-0.00411193
BRI.617_CAGGGCTTCCATTGGA	-0.00444279	-0.00410001	-0.00227718	0.00144803	-0.000333768	-0.00270583	-0.00338662	-0.000704482	0.00106193	0.00434742
BRI.617_CATAGACCAGAGGACT	-0.00646787	-0.00510961	0.000906197	0.00446724	-0.000206122	-0.00416139	-0.00393764	-0.00138898	-0.00473573	0.00719929
BRI.617_CCACACTAGCTAAATG	-0.00782719	-0.0063368	0.0054129	0.00460704	0.0148912	0.00472069	0.0102572	0.000455425	0.0152122	0.00157407
BRI.617_CCCTAACTCTCTGCCA	-0.00377679	-0.000490369	-0.00253229	0.00667132	0.00107335	0.000572144	-0.00628989	0.00322692	0.0015357	0.000591274
BRI.617_CCCTTAGGTCATCTAG	-0.00469742	0.000655135	-0.00403013	-0.00181546	0.0121877	-0.00800949	-0.00173949	0.00454667	0.00596361	0.00753361
BRI.617_CCGAACGTCCCATTTA	-0.00387357	-0.00451733	0.00122694	0.0010294	0.00074224	-0.00194379	-0.00377081	-0.00244854	-0.000859723	0.00595564
BRI.617_CCGCAAGGTTAGTCGT	-0.00379334	-0.00274161	0.00393583	0.0017709	0.00195293	0.00463169	-0.0039959	-0.00202008	-0.00113068	-0.00105695
BRI.617_CCGGACACATGTTCGA	-0.00370217	0.000413127	0.00253046	-0.00150917	-0.00287539	0.00842014	0.00470092	0.0044038	0.00506723	0.0081285
BRI.617_CCTTGTGGTGCGAGTA	-0.00461814	-0.00566401	0.021124	-0.00393854	0.0229212	0.0068421	0.0181294	-0.000808142	0.0236958	0.000580334
BRI.617_CGAGTGCGTCACGACC	-0.00356977	-0.00351504	0.00237197	-0.000797246	-0.000859619	-0.00283246	-0.000238459	0.00703748	0.0056023	0.00886151
BRI.617_CGAGTTACAACATCGT	-0.00347831	0.00432457	-0.00441454	-0.00119136	-0.000238496	-0.00342277	0.00435287	0.00797331	-0.00121844	0.00747987
BRI.617_CGAGTTATCTGGCCAG	-0.00301627	-0.00125924	-0.00253958	0.0039004	-0.00571145	0.00286684	-0.00541814	0.000410241	-0.00242875	0.00138268
BRI.617_CGATGCGGTGCACGCT	-0.00308287	-0.00167329	-0.000934235	0.000520177	-0.00273923	-0.0050893	-0.00385597	0.00447034	-0.00380565	0.00373218
BRI.617_CGCCATTAGTTGGGAC	-0.00476526	-0.0007709	0.000575143	0.00583511	0.00360312	-0.00129649	-0.00542256	0.000432396	-0.00245359	0.000476486
BRI.617_CGCGTGAAGTTCTACG	-0.00208398	0.00389232	0.0119206	-0.00939948	0.0155395	0.00249797	0.000655114	0.00105075	0.0123948	0.00286207
BRI.617_CGCGTGAGTGAGACCA	-0.00327061	-0.00596754	0.0044941	0.00684584	0.00301685	0.0034119	-0.00857187	-0.00462864	0.00558348	0.00631277
BRI.617_CGGCAGTAGGCTTAAA	-0.00250563	-0.000751991	-0.00998044	0.000411796	-0.000697866	-0.0119292	-0.000762547	0.00684308	0.00507693	0.00286156
BRI.617_CTAAGTGTCAGTGCGC	-0.00314199	-0.010862	0.00868686	-0.00771781	0.0115815	-0.00939186	8.0784e-06	-0.00405338	0.0046419	0.00127059
BRI.617_CTCCAACGTCGTGATT	-0.00329393	-0.00743962	0.00178734	0.006164	-0.00313942	-0.00484905	-0.00254008	0.00270493	0.00475712	0.00966563
BRI.617_CTCTGGTGTCTGCAAT	-0.00631877	-0.00639842	-0.00888551	-0.000922281	0.000336974	-0.00492004	0.00157502	0.00197806	0.00314403	0.00983702
BRI.617_CTGGCAGCACACAGAG	-0.00595206	-0.00670962	-0.0017819	0.00105723	0.00167565	0.000966136	-0.00372225	0.00312381	0.00589122	0.0109956
BRI.617_CTTCGGTCAAAGCTAA	-0.0041134	-0.0021309	-0.0120601	-0.00609086	-0.0096453	0.00469296	0.00637206	0.00549695	0.00767353	0.00282766
BRI.617_GACTTCCCAAGTATCC	-0.00288218	0.00180438	0.00116253	0.000526281	0.0100795	-0.00220898	-0.0035302	0.00306653	0.00409566	0.00441939
BRI.617_GAGGCAACAAATGGTA	-0.00438684	-0.00361044	0.00511675	0.0129376	-0.00205333	0.00501591	-0.00183348	-0.00132008	-0.00400215	0.00438095
BRI.617_GATAGAAAGACCATTC	-0.00203651	0.00234872	0.00338777	0.0072555	0.00389103	-0.00466921	0.00123388	0.00227552	0.00358363	0.00406863
BRI.617_GATGACTTCATGCGGC	-0.00346859	0.00154568	-0.0021444	-0.00249567	-0.003834	0.00692175	-0.00392186	0.00301765	-0.00359486	0.000758596
BRI.617_GATGTTGTCTGGACCG	-0.00213697	-0.0011877	-0.000704629	0.00209416	0.00283632	0.00724958	-0.00834244	0.00228836	0.00208576	-0.00139945
BRI.617_GCCAGGTGTAACTAAG	-0.00301205	-0.000667368	0.00107202	-0.00163248	0.000307498	-0.000273124	-0.00380357	0.00443302	0.00671024	0.0014234
BRI.617_GCGAGAAGTGTCCGTG	-0.00037211	0.00250017	-0.000422348	-0.00394084	-0.00923894	0.00608427	-0.000628669	-0.00176308	-0.000546083	0.000424629
BRI.617_GCTGCAGAGAGTGTTA	-0.00419161	-0.00461818	0.00190741	-0.000511687	-0.00168431	-0.00117336	-0.00667138	0.00480396	0.00423272	0.00512021
BRI.617_GGGTCACAGGTGCGAT	-0.00477365	-9.26812e-05	0.00279431	0.00383069	-0.00122547	-0.0053986	-0.00349372	0.00263504	-0.00359366	0.00980512
BRI.617_GGTGGCTAGAACGTGC	-0.00441775	-0.00300214	-0.00473211	-0.00125392	0.00508879	0.00069229	-0.00483556	0.00581551	0.00525048	0.0104286
BRI.617_GTAACACTCCGTGGCA	-0.00440226	-0.00287721	0.00256795	0.00608846	0.00421619	0.00723849	-0.00162821	-0.00656799	0.00906806	0.0103463
BRI.617_GTACAACGTACGTACT	-0.00428425	0.0028544	0.00867368	-0.0042594	0.00450236	0.0112015	0.00538508	-0.00277333	-0.00335395	-0.0028272
BRI.617_GTCCCATGTGCAATAA	-0.00386663	-0.00472731	0.00831742	0.00858356	0.00132917	-0.00157935	-0.000516476	0.00246058	-0.00271234	0.00243951
BRI.617_GTGCAGCCAAAGCACG	-0.00390641	-0.00203667	0.00447121	0.00387384	0.00545109	0.00192649	-0.0108082	0.00127636	-0.00267326	0.00774289
BRI.617_GTTGTCCGTACAATAG	-0.00450561	-0.00154307	-0.00243565	-0.00320698	-0.000216364	-0.000799892	-0.00722933	0.00222823	-0.00235294	0.00616963
BRI.617_TAACTTCCAACGTAAA	-0.00479928	0.000505111	0.00123014	-0.00349874	0.016299	0.000250553	0.00424673	-0.00304339	0.00917034	-0.00207188
BRI.617_TACCGAAGTAGGAAAG	-0.00252581	-0.00118239	0.00402118	-0.00761277	0.00548533	0.00475628	0.0012298	-0.000806304	-0.00118284	0.00273332
BRI.617_TAGATCGCAAGAGCTG	-0.00339627	-0.00290634	-0.00246913	0.00350437	-0.00163335	0.00184138	0.000150226	0.00233547	0.00534568	0.00713469
BRI.617_TAGGTTGTCTCCGATC	-0.00200479	0.00586539	-0.0034181	-0.00560117	-0.00378757	-0.0017131	-0.00790806	-0.00436271	-0.00454715	-0.00367816
BRI.617_TATCCTAGTAGCGTAG	-0.00329311	-0.00320576	0.00271953	-0.00320747	0.00142134	0.00625144	-0.00572231	0.00187573	0.00891433	-0.0002458
BRI.617_TCACGGGGTTCTTCAT	-0.00404161	0.00589593	-0.00846362	0.00463229	0.00198968	0.000886179	-0.00571969	0.00488742	0.00276481	0.00272818
BRI.617_TCAGGTAAGTTTCAGC	-0.00284507	0.00368704	-0.00545716	-0.01282	-0.000288732	-0.0025849	-0.00247621	0.00491586	0.000757731	0.0065261
BRI.617_TCCACCACAATTCGTG	-0.00239459	-0.000559862	0.00239437	0.00436994	-0.00777311	0.0146808	-0.00854666	0.00507731	0.00806177	0.0027048
BRI.617_TCCATCGCAAACTAAG	-0.00241209	0.00341941	-0.00288871	-0.000828843	0.00715426	-0.01057	-0.0063197	0.00167996	9.51867e-05	0.00854958
BRI.617_TCCTCTTCACGGGTAA	-0.000578217	0.0102047	-0.0062413	0.0085984	-0.00444424	0.00944804	-0.00425847	0.000118454	-0.000335552	-0.00318725
BRI.617_TCCTGCACACTCAAGT	-0.0041722	0.00777864	0.00309642	-0.00703502	0.0122361	0.00999759	0.014414	0.000508609	0.00777735	-0.00270423
BRI.617_TCGATTTTCGATTGAC	-0.00276761	0.00433318	-0.00452368	0.00079326	0.00336838	-0.00118756	-0.00211897	0.00475304	0.0034063	-0.000435574
BRI.617_TCGTGGGGTGAGATTA	-0.003414	-0.00495892	0.00480379	0.00207499	-0.00521346	0.00136008	-0.00267326	0.00118454	0.000271195	0.00934911
BRI.617_TGACCCTAGCGGCTCT	-0.00450319	-0.00079841	-0.00634687	0.00156187	-0.00206164	-1.06553e-05	-0.00333809	0.00215452	-7.64224e-05	0.0111003
BRI.617_TGAGGTTTCGAGAAAT	-0.0037372	-0.00373682	0.000302975	-0.000871824	-0.00550223	0.00702214	-0.00361776	0.00122337	0.00207127	0.00545539
BRI.617_TGATGGTTCCGTGTAA	-0.00385033	5.57937e-05	-0.00668205	-0.0011234	-0.00262499	-6.13095e-05	-0.00918303	0.00537406	-0.00471377	0.00117277
BRI.617_TGCGATAAGAACAAGG	-0.00209751	0.00239244	-0.00148829	-0.00694134	0.00629249	-0.00267158	-0.00084511	0.00781842	0.00677101	0.00600672
BRI.617_TGCTCCACAACGACTT	-0.00465528	0.0015889	-0.00240354	0.00093113	-0.00141467	0.000496297	0.00476467	0.000170553	-0.00594027	0.00627421
BRI.617_TGTAAGCGTCTAGGTT	-0.00448013	-0.0087936	0.00327093	0.00371825	0.00163422	0.00103178	-0.00451113	-0.000341948	0.00639482	0.00425131
BRI.617_TGTGTGACAAATTGGA	-0.000608298	0.00194931	-0.000167153	-0.00412832	-0.000939102	-0.000189534	-0.00465237	0.00521967	0.00535918	-0.00117568
BRI.617_TGTTCATGTCAACCTA	-0.00482041	-0.00493616	-0.0042783	0.000845606	0.00127945	-0.000471338	-0.00152535	0.00737707	4.33168e-05	0.0107387
BRI.617_TTACGCCCACTTTAGG	-0.00486243	-0.00254064	0.00515327	0.00921011	-0.000281821	0.0104617	-0.0111174	-0.00350073	0.00168917	-0.000665734
BRI.617_TTCCTCTAGCTAAATG	-0.00594803	-0.000325918	-0.00835496	-0.000829448	-0.0117359	0.00921175	0.00407173	0.00109728	-0.00133213	0.0041616
BRI.617_TTTACGTTCACTTCTA	-0.0068592	-0.00288937	-0.0140728	0.00980991	-0.00120887	0.00811179	-0.000548291	0.00683178	0.0079908	-0.0049488
BRI.619_AAAGGGCGTGATTCTG	0.000200548	0.00297275	-0.0013721	-0.00864752	-0.00619997	-0.00209256	-0.00807549	0.0020707	-0.00572734	0.00364896
BRI.619_AACACACTCTGCGTCT	-0.00190101	0.00458126	-0.00522037	-0.0142547	0.00214062	-0.00405227	-0.00258285	0.00407254	-0.000963692	0.00227135
BRI.619_AACAGGGAGCCTAGGA	-0.00293047	-0.0072521	0.00828885	0.00357298	-0.000552972	-0.00273213	-0.00373648	0.000972422	-0.00279379	-0.00377911
BRI.619_AACCACAGTACGAGCA	-0.00237237	-0.00170187	-0.00369637	-0.00317467	-0.00555243	6.44799e-05	-0.00603922	0.00200721	0.0041068	0.00723113
BRI.619_AACCTTTCAAGAGCTG	-0.00030975	-0.00327832	0.00525833	-0.00899937	-0.00560586	-0.00524304	-0.00097872	0.00349495	-0.00260264	0.00157071
BRI.619_AACCTTTTCAGACCTA	-0.00643897	-0.00398617	-0.00760223	-0.00412921	0.00735061	-0.00357321	-0.00746058	0.00227994	-0.00187963	-0.00405004
BRI.619_AACGTCAGTTGAAGTA	-0.0028468	-0.00135375	-0.00355735	-0.00867691	-0.00282014	-0.00246801	0.00147838	0.00340554	0.00196049	0.0129881
BRI.619_AACTTCTCAGATCATC	-0.00301837	0.00145583	-0.00832771	0.00122713	-0.000511608	0.00368444	-0.00624668	-0.000821178	0.00152975	-0.0059393
BRI.619_AAGACTCCATGGGATG	-0.00121386	0.0025259	-0.00352935	-0.00158619	0.00245231	0.00173963	-0.00544252	0.000783422	0.00252862	-0.00269668
BRI.619_AAGCGTTTCCTACCGT	-0.00556024	-0.00590865	0.00110132	0.0057162	0.000664786	0.00553913	-0.00370681	0.00242896	0.000772119	0.00851304
BRI.619_AAGTGAAGTATCGTGT	-0.00167564	-0.00582629	0.00223969	-0.0114008	-0.00927211	-0.00190162	0.00526517	0.00613696	0.00344247	-0.00113533
BRI.619_AAGTTCGTCAGGAGAC	-0.000345826	-0.000257918	-0.00236209	-0.0082486	-0.00680412	0.00126326	-0.00952325	0.00393517	0.00559546	0.00130496
BRI.619_AATCACGTCTTTGCTA	0.00765635	-0.0142734	0.00467619	0.00314012	0.0021231	-0.00717519	-0.00269352	0.00743842	0.00412038	0.00606976
BRI.619_AATGGCTCAAAGCTCT	0.00757731	0.00223422	-0.0116125	0.000223003	0.00760736	-0.000292979	-0.00113333	0.00492965	-0.000404141	-0.00968345
BRI.619_ACACGCGTCTACTGCC	0.0172226	0.0096179	-0.0104425	-0.00225122	-0.00530662	0.00447398	0.00463932	-0.0037645	0.012194	0.00435676
BRI.619_ACAGCCGCAAGTGACG	-0.00104805	-0.000706382	0.00432302	-0.00764677	-0.00116743	-2.68034e-05	0.000317873	0.000214741	0.00382551	-0.0109316
BRI.619_ACAGCCGCATGTGCCG	-0.00291887	-0.00656921	0.0113498	0.00839269	-0.00388853	0.00253853	-0.011258	0.00184528	-0.00445591	0.00835322
BRI.619_ACATTTCCACCCGTAG	-0.00574322	-0.00309783	-0.000143445	0.00731146	-0.00421259	0.00400228	-0.00589556	0.00571478	0.000152694	0.00189044
BRI.619_ACCACAAGTCTTCAAG	-0.00358348	-0.00855028	0.00770678	-0.00369628	0.000572182	-0.000309738	-0.00136357	0.00550274	0.00462373	0.005459
BRI.619_ACCATTTCACCGGCTA	-0.00400826	0.0023206	-0.00588704	0.00162154	-0.00273123	0.000757231	-0.00102219	0.000618292	-0.00206589	0.00628357
BRI.619_ACCGTTCAGGAATTAC	-0.00266662	-0.00817081	0.00608969	0.00075858	-0.00335594	0.000941519	-0.00301373	-0.00211925	0.00423922	0.00206531
BRI.619_ACCTGTCAGAGTTGAT	0.0121128	-0.00623703	0.00147143	0.000615435	-0.0027432	0.00988967	0.00309213	0.00252738	0.0105332	-0.000483001
BRI.619_ACGATGTCAGGATCTT	-0.00349321	-0.0051585	0.00113839	0.00473728	-0.00234498	0.00509534	-0.011473	0.0038574	0.00069377	0.0135974
BRI.619_ACGGTTATCCGGCAAC	-0.00319822	-0.000685017	0.000444784	0.000853276	-0.00293889	-0.00720603	0.000143978	-0.00156947	0.000621177	0.00521003
BRI.619_ACTTCGCCAAGTGATA	-0.000242546	0.00420472	0.00281761	-0.00721076	-0.00413146	0.00285635	-0.00430509	0.00281638	-0.00169291	0.00474116
BRI.619_ACTTTGTGTAGTTCCA	-0.00174866	-0.00428146	0.00179024	-0.00595264	-0.00513472	0.000127336	-0.00152728	0.0007106	0.00471244	-0.000678279
BRI.619_AGAACCTAGCTCTTCC	-0.00170793	0.00150597	-0.00210537	0.00165658	0.00147763	-0.00858664	-0.0143927	0.00610409	-0.00435235	-0.00640746
BRI.619_AGACCCGAGACTTCCA	-0.00479908	-0.00106551	-0.00501805	0.00324187	-0.00378171	-0.000548307	-0.00125936	0.00404408	-0.000822599	0.00596943
BRI.619_AGACTCAAGAGTGTGC	-0.00250174	-0.00693854	0.00248594	-0.00526301	-5.05021e-05	-0.00267824	-0.00855076	-0.00190757	0.00342571	-0.00220752
BRI.619_AGAGCAGCATGACGTT	-0.00416336	-0.00656301	0.00481532	-0.00507932	0.00168422	0.00383142	-0.00217052	0.00311485	0.00915051	0.0137696
BRI.619_AGAGCCCGTTATTCTC	-0.00237308	0.000262595	-0.00596087	-0.00762211	-0.000548372	-0.00292847	-0.00171051	0.00498536	0.00304243	0.0102875
BRI.619_AGCATCACACCGTCTT	-0.00210796	-0.00165712	0.00394139	-0.00407039	-0.00387092	0.00375062	-0.00379223	-0.00138759	-0.000938996	0.00167608
BRI.619_AGCCACGCAAAGTGTA	0.000381761	0.00603487	-0.00568664	-0.0122326	-0.00371621	-0.00590819	-0.00308682	0.00206343	0.000531333	0.00245494
BRI.619_AGCGATTTCTACCCAC	-0.00136246	0.00371365	-0.00974825	-0.00521061	-0.00639545	0.00204425	-0.0096176	0.00397981	0.000416962	0.00113051
BRI.619_AGCTTCCTCTCTTCAA	0.00809252	0.00247368	-0.0150118	0.00857967	0.00194621	0.0100903	0.00353269	0.00123148	0.00548378	-0.00196828
BRI.619_AGGAAATAGGGTATAT	-0.00236865	-0.00435608	0.00160768	-0.00368731	0.000365534	-0.00676123	-0.00356527	0.00307044	-0.00182456	0.00488665
BRI.619_AGGAAATCATGTCGTA	-0.00150626	-0.00653907	0.00878272	-0.00024572	-0.0045758	0.000951004	-0.00937192	-0.00360347	-0.00105817	0.00818019
BRI.619_AGGCCACAGGTCTTTG	-0.0015604	0.00404475	-0.0034567	-0.00164526	-0.00275222	-9.81564e-05	-0.00313573	-2.00669e-05	0.00351151	-0.00055866
BRI.619_AGGCCACGTTGTATGC	-0.00106786	-0.00195705	0.00218936	-6.17663e-05	0.00327865	-0.0115868	-0.0053669	0.00058566	0.000840451	0.00478859
BRI.619_AGGGCTCCAAACCATC	-0.00567853	-0.00579216	-0.000214323	0.00371916	-0.00310035	0.00263606	-0.000736953	-0.00242385	-0.000929504	0.00316765
BRI.619_AGGGTGAGTATCGCGC	-0.00303923	-0.00678132	0.00557645	-0.000497822	0.00352756	-0.0053503	-0.00453582	-0.00266965	0.006126	0.00905193
BRI.619_AGGTTGTAGCGTTACT	-0.00230426	0.000320878	0.00529781	-0.00708726	-0.00238476	0.009775	-0.00490287	-0.00216928	-2.93788e-05	-0.00954552
BRI.619_AGTACTGCAGGCGAAT	0.00795195	-0.00814771	0.00265754	-0.00597613	0.00375236	0.00110744	0.00729617	0.000458161	0.000521793	-0.0062173
BRI.619_AGTAGCTGTATAGCTC	-0.000413534	0.00413445	-0.00773993	-0.00185858	-0.00449298	-6.11291e-05	-0.00507548	0.00102303	-0.00140844	-0.00327326
BRI.619_AGTCATGCATCCGAAT	0.0137489	-0.0097079	0.00174197	0.00395822	0.00724763	-0.000487985	0.00356155	0.00163689	0.00273336	0.0085067
BRI.619_AGTCTCCGTCCTCATC	-0.00111205	-0.000128636	-0.00564556	-0.0086951	-0.00919296	0.00235612	-0.0096174	0.00191389	0.00364663	-0.00342865
BRI.619_AGTGACTCAGGTGACA	-0.00420363	-0.0071431	0.00358503	0.00229059	-0.00275052	-0.00168674	-0.000690795	-0.00172662	-0.0053905	-0.00577318
BRI.619_AGTTCCCGTGTCTTCC	-0.00335813	0.000132399	0.00238799	-0.00206512	-0.00285833	-0.000143236	-0.00337748	0.00117238	-0.00226348	0.0122743
BRI.619_ATCACAGAGAATCTAG	-0.0050362	-0.000469569	-0.00654901	0.00283438	0.0023971	-0.00282755	0.00141017	0.00177608	-0.00220409	0.0079728
BRI.619_ATCACTTGTGCCCTTT	-0.00205393	0.00532366	-0.002927	0.00262196	-0.00339845	0.00143241	-0.00884589	0.00201174	-0.00758746	0.0060246
BRI.619_ATCATTCGTCGAATGG	0.00792881	-0.0112279	-0.00826185	-0.00525472	-0.00414552	-0.00504073	0.00343245	0.0103273	0.0018721	-0.00168951
BRI.619_ATCCCTGAGAATAGTC	-0.00382066	0.00328749	-0.00215374	0.00413085	0.00519992	-0.00391329	-0.000203949	-0.00125462	-0.000333397	0.00496415
BRI.619_ATCGATGAGTCTAGCT	0.0145047	-0.00639988	0.00270052	-0.00647549	0.00443876	-0.000842398	-0.00824072	-0.00320048	0.00496565	-0.00636695
BRI.619_ATCGGATTCCACGTGG	-0.00554649	-0.00493269	-0.00528236	-0.00307411	-0.003516	0.00843467	-0.00890785	0.00375506	0.00768991	0.00560147
BRI.619_ATCGGCGCACTTCTCG	0.00837484	0.0041009	-0.00459832	0.0114126	0.00244247	0.00596151	0.00162442	0.00438375	-0.00286732	-0.00849941
BRI.619_ATGAAAGAGACTCAAA	0.00381532	0.00606764	-0.0092119	0.00559682	0.0114702	-0.00456632	0.000576271	0.000863479	-0.00278399	-0.0054199
BRI.619_ATGAAAGGTGATCATC	-0.00349148	-0.00440382	-0.000625487	0.00454378	-0.00445966	-0.00185134	-0.00117291	-0.00173234	-0.0025431	-0.00140396
BRI.619_ATGAGTCCATAATGCC	-0.00299182	0.000161376	-0.00756323	0.00347146	0.000955166	0.00104626	-0.00574074	0.00631299	0.0082841	-0.0032785
BRI.619_ATGATCGGTCACTCTC	-0.00432407	-0.00304377	-0.00564861	-0.000198419	0.00581809	-0.0104174	0.00132339	0.00355291	0.00486192	0.00145455
BRI.619_ATGCGATGTCTTCAAG	-0.00281107	-0.00423403	0.0014037	0.00998313	0.0109337	-0.00829917	-0.00992745	-0.000376553	0.00541599	0.0109118
BRI.619_ATGGATCCACCATTCC	-0.00393208	-0.00185122	-0.00320367	0.00726375	0.00515622	-0.00406327	-0.00379071	-0.00543975	0.00302798	0.000214273
BRI.619_ATTACCTGTCCGGATC	-0.00415626	-0.000203947	0.00154842	0.00860141	0.00814089	-0.00406878	-0.00688056	-0.00279845	0.00339169	-0.00212864
BRI.619_ATTATCCTCGAATGCT	0.00271784	-0.0238748	-0.00269035	0.00406842	0.00637676	-0.00537926	-0.00839338	0.0026193	0.0168007	-0.000336835
BRI.619_ATTCAGGCAAATGGCG	0.0127989	-0.0054589	0.00171894	-6.26247e-06	0.00488202	-0.0020299	-0.00975954	-0.00526247	0.00785822	0.00245053
BRI.619_ATTCATCCAGAGCCCT	-0.0040258	-0.00514916	-0.00201038	0.00245732	-0.00645695	0.0022915	-0.00375427	0.00526284	0.00474911	-0.00161451
BRI.619_ATTCCCGAGGGCAACT	-0.00572662	-0.00127212	-7.46118e-05	0.00288589	-0.00333509	0.00868719	-0.00141757	0.00229758	0.00145889	-0.00240468
BRI.619_ATTCCTACAGCCGTCA	-0.00233585	-0.00422834	-0.00123475	-0.00175111	0.00456867	-0.00365276	-0.00603398	0.00136696	0.00910799	-0.00688111
BRI.619_ATTCTTGAGCGCCTTG	0.000429542	0.00604346	-0.000389694	-0.00804568	-0.000454256	-0.000901942	0.00299677	-0.000661704	0.00475427	0.000225343
BRI.619_ATTTCACTCTATGTGG	0.00621411	0.00354011	-0.00457329	0.0023853	0.00558148	0.0050107	-0.00132541	0.00437158	-0.00428363	-0.00203772
BRI.619_CAACCTCCACTGTCCT	0.00400037	-0.0165381	0.00679891	0.00836544	0.00585736	-0.00562295	0.00192139	0.00630508	-0.00407319	0.00244647
BRI.619_CAATGACGTAGGTACG	-0.000553249	-0.00185113	0.00337438	-0.00538969	-0.000646308	-0.005402	-0.00495006	-0.000794528	-0.00467478	-0.00522548
BRI.619_CAATTTCTCTTGTTAC	0.0071057	-0.0105149	0.00276971	0.00932542	0.000557236	-0.00339062	0.00155281	-0.000405782	-0.00534484	-0.00140067
BRI.619_CACAGATCAAGAGGTC	-0.00108915	-0.00432104	0.0058938	0.000748065	-0.00690089	0.00332659	-0.00889984	-0.00625774	-0.00151589	0.000465089
BRI.619_CACTGAATCATTTCCA	-0.00240226	0.00370928	-0.00602243	-0.00274558	-0.00438448	0.00660876	-0.00314756	0.00186166	0.00303247	-0.00230842
BRI.619_CACTGTCAGCTCGCAC	-0.00246487	-0.000669328	-0.00457851	0.00107671	-0.00736323	0.00572004	-0.00239288	0.0004375	0.00506027	-0.000266691
BRI.619_CAGATACTCCATGATG	-0.00280973	-0.00141084	-0.00102234	0.00550806	-0.0103827	0.0170261	-0.0101552	-0.00136416	0.00262277	-0.00467679
BRI.619_CAGGGCTAGTCACAGG	0.00840782	-0.00712546	0.00651184	0.00131861	-0.000355397	-0.00697659	0.00430315	1.13911e-05	-0.00771757	-0.00693963
BRI.619_CAGGTATCAGAAGTTA	-0.00193698	-0.000227578	0.00347189	-0.00366102	0.00638788	0.00633626	-0.00962379	-0.00235541	0.00235378	-0.0068821
BRI.619_CATACAGGTAATGCTC	-0.00440052	-0.000148672	-0.00165977	0.00234774	0.00792333	-0.00914574	-0.00324836	0.0050612	0.00157416	0.00509289
BRI.619_CATACAGTCGCCAACG	-0.00097177	-0.000503963	-0.00247617	0.00162208	-0.0101767	0.00587354	0.00404011	-0.00249341	0.00790441	-0.00256373
BRI.619_CATCCACCAATTCTCT	0.0090079	0.00216533	-0.00511054	0.0143537	0.00925003	0.00725688	-0.00914842	-0.00255616	-0.00679241	-0.0095533
BRI.619_CATGCAATCCAACTGA	-0.000801829	0.00254531	-0.00354423	-0.00580092	-0.003657	-0.00496964	-0.00762283	0.00287269	0.000291364	-0.00247963
BRI.619_CATTCCGGTACCCAGC	-0.00228587	0.0041598	-0.00870899	-0.00172761	-0.00681147	0.00477001	-0.00428635	0.0018573	0.0023637	-0.00704997
BRI.619_CATTGTTGTCTAACGT	-0.00344558	0.00335904	-0.0098139	-0.00493176	0.00103119	0.00118439	-0.00501395	0.00257583	-0.00328016	0.00117306
BRI.619_CCAATTTCAGGCAATG	3.47809e-05	0.000653731	0.00306459	-0.00405212	-0.00470051	0.00202666	-0.00795213	-0.00208365	-0.00332096	-0.00302037
BRI.619_CCACTTGAGATCCTAC	0.00242302	-0.0169325	0.00486958	0.00102606	0.0087434	-0.000360368	0.0102573	0.0135511	-0.0115433	0.00471615
BRI.619_CCACTTGAGTGTCATC	-0.00336366	-0.00955729	6.41357e-05	0.00343412	-0.000161885	-0.00190484	-0.0079712	0.00144311	0.00341793	0.00112424
BRI.619_CCATCACAGATGTAGT	0.000431637	0.00253921	0.00557807	0.00131877	0.00535615	0.0019434	-0.00292359	0.00492259	0.0037709	-0.00147721
BRI.619_CCCAACTGTGATAGTA	-0.00234746	0.003328	-0.00497673	0.00409175	-0.00404123	0.0114278	-0.00582147	-0.00144779	0.00158445	-0.00255863
BRI.619_CCCATTGAGCCGAACA	-0.00408443	-0.00253136	0.00141582	0.00302014	-0.00175035	-0.00249136	-0.00386357	0.00128266	0.00348838	0.00901589
BRI.619_CCCGAAGAGTGATAGT	-0.00141555	-0.00282296	0.00250768	-0.00613551	-0.00589347	0.00338302	-0.00434827	0.00372856	0.00425173	-0.000563421
BRI.619_CCCTTAGCAACATCGT	-0.000820362	0.00143779	-0.00291048	-0.0021337	-0.0053084	-0.00154818	-0.0128812	0.00203604	0.000559163	0.000648736
BRI.619_CCGGGTAGTTTGTTGG	-0.00192184	-0.00499295	0.00399234	-0.00044738	0.00407601	-0.0103673	0.000479281	-0.000470571	0.00549534	-0.00379098
BRI.619_CCGGTAGTCGCCATAA	-0.00478605	-0.000589742	-0.00507528	0.0017101	0.00549184	-0.0014808	0.000309128	0.00987663	0.00189507	0.0111185
BRI.619_CCGTAGGAGTGATAGT	-0.000555804	1.49496e-05	-0.000432837	0.00043351	-0.00145025	0.00195327	-0.000448171	0.00250985	0.004176	0.000672057
BRI.619_CCGTTCAAGATAGTCA	0.00486027	-0.00188382	-0.00380445	0.00541352	0.00676928	0.0127688	-0.0016487	0.00945601	-0.00264349	-0.0024778
BRI.619_CCTCACATCTCGGCTT	0.0100847	-0.00297536	-0.00949693	-0.00617399	-0.00240861	0.0139753	0.00209383	0.00195616	-0.00202717	0.000980281
BRI.619_CCTCAGTTCTTTGCTA	0.0121348	0.00339428	-0.00771961	0.000819898	0.00313158	0.00488313	-0.00379619	-0.00773771	0.00622334	-0.00608374
BRI.619_CCTCCTCGTGGCAACA	-0.00377132	-0.000298462	-0.00603466	-0.0015419	-0.00612599	0.00285988	-0.00498232	0.00292051	0.00312856	-0.00336289
BRI.619_CCTGCATTCCTAAGTG	-0.00390142	-0.00044267	0.00365595	-0.001434	-0.00707743	0.00803513	-0.0045254	-0.000676675	-0.004584	0.0107363
BRI.619_CCTTCAGCAACGGCCT	-0.00455248	0.000972952	-0.0104388	0.000567217	0.00274011	-0.00242814	-0.000596284	0.00524501	0.00774367	0.00559391
BRI.619_CCTTGTGCATCCTAAG	-0.00340296	0.00105492	0.00131517	0.00255356	-0.00597939	0.00534175	-0.010234	-0.00265129	-0.00587685	0.00563244
BRI.619_CGAAGTTAGCTATCCA	-0.00309315	-0.00198215	-0.00389065	0.000105248	-0.00621459	0.00200035	-0.00398471	0.00300245	-0.00189118	0.000608798
BRI.619_CGACAGCGTCCTCCTA	-0.00229422	-0.00109571	-0.00245471	-0.00448954	0.00143537	0.00772983	-0.00902865	-0.000593828	0.00349384	-0.0012234
BRI.619_CGAGTTAAGTAGGAAG	0.00240157	-0.0172487	0.00621223	-0.00426975	-0.000187067	0.00737393	0.00353231	0.00713956	-0.00500761	-0.0120654
BRI.619_CGGACACGTGTGGTCC	-0.00263704	-0.0020182	-0.00247042	-0.0037213	-0.00532662	0.00293484	-0.00471455	0.000931558	-0.00377214	-0.0057015
BRI.619_CGGCAGTCACTACAGT	-0.00358953	-0.00652832	-0.000134746	-0.000370907	-0.00260425	0.000234706	-0.01239	-0.000510482	0.000520715	0.00186211
BRI.619_CGGCAGTCAGTTAGGG	-0.00214777	-0.00202407	0.00390309	-0.00630813	-0.000220875	0.00151463	-0.00183669	0.0037893	0.000652851	-0.00456969
BRI.619_CGGCAGTTCGTTTACT	-0.00117836	-8.04739e-05	-0.00506695	-0.0110593	-0.00370741	-0.000901019	0.000844636	0.00557642	0.00172196	-0.000444644
BRI.619_CGGGCATAGGTAAGGA	-0.00283419	0.00389758	-0.00650916	-0.00368248	-0.00140517	0.00229154	-0.0079353	0.00315472	0.000113229	-0.00222134
BRI.619_CGTAATGTCCGACATA	0.00359512	-0.00367342	0.00177823	0.00345306	0.012935	-0.00586594	-0.00724847	0.00947051	-0.00328453	-0.00455492
BRI.619_CGTGCTTGTTGCTAGT	-0.00209299	-0.00460871	0.00521447	-0.00235029	-0.00771548	0.00403058	0.00109675	-0.000164131	0.00194024	0.00845228
BRI.619_CTAACCCAGCGCTGAA	0.0024066	-0.0183709	-0.000762628	-0.00445541	0.00237962	0.00113481	0.000606062	0.01747	-0.0105238	-0.00477766
BRI.619_CTAACTTAGGTTCACT	-0.00161818	0.0062349	-0.00822068	-0.00474562	-0.00400256	0.00164242	-0.00511042	0.00484376	-0.00129883	0.0024661
BRI.619_CTACATTCAACACGAG	-0.00330195	0.00371537	-0.00812104	-0.0065246	-0.00633643	0.00180934	0.00212198	0.00903695	0.00394301	0.00125329
BRI.619_CTAGGTACAAGATGTA	-0.00143236	-0.00222149	0.000360124	-0.00643461	-0.00463197	-0.00197737	-0.00326237	0.00194626	0.00111672	0.000711484
BRI.619_CTCAACCGTGTGTACT	-0.00620717	-0.00381683	-0.00404953	-0.000126731	0.00498479	-0.00480935	-0.00741455	0.00384716	0.0054925	0.0126622
BRI.619_CTCAAGAAGGAAACGA	0.0171421	0.00111585	0.00517862	-0.00429005	0.00103582	-0.00572387	-0.00118404	-0.00666301	-0.00187535	0.00283987
BRI.619_CTCAATTGTCGCAGTC	-0.00415833	-0.00210763	-0.00383723	-0.00233753	0.000439925	-0.00637878	0.00015649	0.00154109	0.00446428	0.00809649
BRI.619_CTCCCTCTCTGATGGT	0.000734448	0.00386999	-0.00145251	-0.00856992	-0.0025918	0.00507458	-0.00744713	-1.79091e-05	0.00357483	0.0028949
BRI.619_CTCCTCCAGCGATCGA	-0.00277	-0.00213629	0.0032497	0.00841365	-0.00598654	0.00243684	-0.00246506	-0.00163594	-0.00332034	-0.00645509
BRI.619_CTCCTCCGTCGAGCTC	0.0164762	-0.00151118	0.00655583	-0.00502942	-0.0102123	-0.00115433	-0.00589879	-0.0105865	0.0110748	-0.00282595
BRI.619_CTGAGGCTCTGCGGCA	-0.000398507	0.00524617	-0.00187826	-0.0108641	-0.00848311	-0.00330186	0.00078183	0.00175228	-0.0073461	0.00107038
BRI.619_CTGATCCTCGAAGCAG	-0.00409577	-0.00878474	0.00704773	-0.00211519	0.000158006	0.00233453	-0.00782415	0.00189208	0.00155331	0.00105046
BRI.619_CTGCATCTCAACCTTT	0.00407604	-0.00776464	0.00154167	0.0101366	0.00850395	0.00169423	-0.00427262	-0.000149264	-0.00447834	-0.00594027
BRI.619_CTGGTCTCAAGAGAGA	-0.00220069	0.00272371	-0.0038805	-0.00398633	-0.00456758	-0.00770146	0.00202158	-0.00028455	-0.00248356	0.00257338
BRI.619_CTGTGGGAGAGGATGA	0.000566318	0.000525538	0.00513002	-0.00304178	-0.00729859	0.000186043	-0.00248537	-0.00350858	-0.00233515	0.00202354
BRI.619_CTTAGGACACATATCG	0.0134961	-0.00235993	0.000324904	-0.00530518	0.00501951	-0.00145603	-0.00544293	0.00261121	0.00175445	0.00044834
BRI.619_CTTCTAATCAAGTCGT	0.0168835	0.00155131	-0.00319859	-0.00202929	0.00218182	0.00550354	-0.00397085	-0.00352033	0.00794395	0.0011221
BRI.619_GAACTGTTCAGACCCG	-0.00179552	-0.0032311	-0.00484401	-9.68718e-05	-0.00940848	-0.00431511	0.00061155	0.00312018	0.0110226	-0.00703728
BRI.619_GAAGAATAGGTACAGC	-0.00256579	-0.00295508	-0.00661345	0.00171512	-0.00786939	-0.00840163	-0.00118582	0.0068032	0.00362666	0.00461102
BRI.619_GAAGAATGTCGCTTGG	-0.000359037	0.000982235	-0.00259143	-0.00709326	-0.00623591	-0.000590103	-0.00199842	0.000179172	0.00239391	-0.00196556
BRI.619_GAAGGGTTCCTGATAG	-0.00111638	0.00172163	-0.00136135	-0.00448345	-0.00684016	0.00350559	0.00578996	0.00440065	0.00803151	0.0114882
BRI.619_GAAGTAATCTCATTTG	-0.00247979	9.43353e-05	-0.00636382	-0.0043807	-0.00723202	-8.70102e-05	-0.00441255	0.00867483	-0.00450349	-0.00659642
BRI.619_GACATCAAGGTGGTTG	-0.00459188	-0.00941546	0.0043121	-0.00155219	-0.0050593	-0.000713047	-0.00356672	-0.00164042	0.00129475	0.00644134
BRI.619_GACCAATGTTGTTTGG	0.010357	-0.00317187	-0.00740334	0.00601778	0.00546647	-0.00860546	0.000868161	0.00287639	0.00165951	0.00155371
BRI.619_GACCTTCGTCGCTTAA	-0.00408822	-0.00737627	0.00922275	0.00260814	-0.00141141	0.00134179	-0.00189509	-0.00231841	-0.00319234	0.0101073
BRI.619_GACTATGAGAAACTCA	-0.00544927	-0.000364414	-0.00258563	0.00182533	-0.00657889	0.00666871	-0.00209465	0.0120625	-0.000164375	0.00335797
BRI.619_GACTCAAAGTGGCCTC	-0.00553971	-0.00168702	0.00377159	0.0111244	0.000680202	0.00535598	-0.000371268	0.00924095	0.00264562	0.00656935
BRI.619_GACTCAACACGCAGTC	-0.00603341	-0.00792029	0.000795123	-0.00223065	0.00595198	-0.000971882	-0.00171592	0.0011691	0.00878299	0.0106832
BRI.619_GACTGATGTGCCCACA	-0.00257439	-0.00613136	0.00257234	-0.00229922	0.000807834	0.000605471	-0.00495371	0.00175124	0.00326438	0.00119712
BRI.619_GAGAAATTCTTTGCAT	-0.00490407	-0.00977958	0.00212514	0.0109016	0.00957254	-0.00832322	-0.00460498	-0.000855417	0.00276431	-0.00991403
BRI.619_GAGACTTGTAAGGAGA	-0.00338539	-0.00504919	0.00228251	0.000278869	-0.00816143	0.00693709	-0.00078273	0.003471	0.00379489	0.00343349
BRI.619_GAGGCAAAGTGCACTT	-0.00544599	-0.00418921	-0.00354449	0.00461269	0.00390316	-0.00179808	-0.00661273	-0.00297602	0.00210996	0.00332291
BRI.619_GAGTTACAGCGGACAT	-0.00276399	-0.00138632	0.0056328	0.00357178	-0.00409251	0.00233378	-0.00858658	0.00325036	-0.00675927	0.00479252
BRI.619_GAGTTGTGTTGTTTGG	-0.00310506	-0.00637134	-0.000597592	-9.57449e-06	-0.0058314	-0.00233192	-0.0033423	0.00363893	-0.00081743	0.00188942
BRI.619_GATCCCTAGGGTATAT	0.0140938	0.0051251	0.00249714	0.00203521	-0.00592112	0.00536901	0.0048252	-0.00285381	-0.00903602	0.00449923
BRI.619_GATCGTATCAACGTGT	-0.000839137	0.00424697	0.000735551	-0.00788656	-0.00202281	0.000292389	-0.00787375	0.00333613	-0.000636225	0.00450046
BRI.619_GATGATCCAAGTGGTG	-0.00273263	-0.00167883	-0.00489094	-0.00958957	-0.00251281	-0.0111203	-0.00441029	-0.00287564	-0.00164714	0.0120651
BRI.619_GATTTCTGTGGCGCTT	-0.00281646	0.0036921	-0.00727481	-0.0079997	-0.000606394	0.00219699	-0.00514079	0.00238838	0.000321815	0.00165118
BRI.619_GCACGTGAGGAGTCTG	-0.00348514	-0.00235267	-0.00812637	0.000157825	0.00419572	-0.0104469	-0.000128501	0.0039593	0.00899606	0.00862736
BRI.619_GCACGTGTCCGTAATG	0.00497378	-0.000660319	0.00241045	-0.000342038	0.0158015	0.000213642	-0.00281241	0.00273984	-0.00464807	-0.00467235
BRI.619_GCAGTTACATGCGGTC	-0.0024433	-0.00106184	-0.00262782	-0.00316425	-0.00372363	0.00343717	-0.00661645	-0.00114887	0.00486427	0.00894557
BRI.619_GCATCGGTCATATGGC	-0.00539505	-0.00130242	-0.00398075	-0.00781595	-0.0018787	0.0132969	-0.0125973	0.00529247	0.00546053	-0.00537933
BRI.619_GCCAGCAAGGTTGCCC	-0.0024119	0.000984122	-0.00231039	-0.00632862	-0.00234633	-0.00177225	-0.00886299	0.00241134	0.00200033	0.00473964
BRI.619_GCCATGGAGTCGCGAA	0.000954693	0.00345467	0.00190423	-0.0119666	-0.00274708	-0.0033187	-0.0047929	0.00223429	-0.00245913	-0.0034304
BRI.619_GCGGATCAGACCATTC	-0.00241656	0.00553313	-0.00351809	0.00607837	0.00155319	-0.000716165	-0.0032935	-0.00570915	-0.00176171	0.0084884
BRI.619_GCGTTTCGTTACACTG	-0.00366996	-0.00448127	-0.005911	0.00293393	-0.00259928	0.00167794	-0.0117606	0.00288731	0.0079276	0.0053571
BRI.619_GGAATCTCACTGCATA	-0.00330408	-0.0030137	0.00253381	0.000151706	0.0131048	-0.00666977	-0.00566074	-0.00242737	0.00185165	-0.00957791
BRI.619_GGAATCTGTACCGGAA	0.000468451	0.00293812	0.000595783	-0.00527607	-0.00260785	0.00282397	-0.00766063	0.000833686	0.000925095	0.000897195
BRI.619_GGATGTTCAGGAAGTC	-0.00404284	-0.00837591	0.00855186	0.00628402	0.000860322	0.0037655	-0.00409634	-0.000635334	0.0106128	0.00807926
BRI.619_GGCTTTCCAAACCACT	-0.00229376	0.00244361	-0.00102979	-0.0029728	-0.0037945	0.0077149	-0.000385667	0.00171163	-0.000830039	-0.00153026
BRI.619_GGCTTTCGTAAGGAGA	-0.00502469	-0.00109993	-0.000817083	-0.00269932	0.00141962	-0.00144412	-0.00547896	0.00516678	-0.00261572	0.00778317
BRI.619_GGGAGATTCACAAGGG	-0.00212685	-0.00238928	0.00532468	0.000725573	-0.00411855	0.00253961	-0.00642384	0.00111491	0.000200953	-1.11796e-05
BRI.619_GGGTAGATCTAGGCCG	-0.00166082	0.000543909	0.00348938	0.00215912	0.00252976	0.00304801	-0.00295281	-0.00390481	0.0041343	-0.0018241
BRI.619_GGTAACTTCATTACGG	-0.0049095	-0.00441117	0.000528059	0.00514722	0.00121723	-0.000842459	-0.00645289	0.000310792	0.00103271	0.00596917
BRI.619_GTACAGTAGGCAGGTT	-0.000619136	0.00227665	0.00359444	-0.0029335	-0.00124556	-0.00132571	-0.00159393	-0.00109517	-0.00492982	-0.00891971
BRI.619_GTCATGACACATTACG	-0.00533318	0.0019447	-0.00776744	-0.000691119	-0.00491236	0.000377889	-0.00591039	0.00506852	0.000700179	0.00605719
BRI.619_GTCATTTCATGCCGAC	-0.00282517	-0.00220895	-0.00323388	-0.00685826	0.00185894	5.78066e-05	-0.00759724	0.0058952	0.0132165	-0.0048811
BRI.619_GTCCACTGTTCTTGCC	-0.00311654	-0.00233205	-0.0020936	0.00139554	-0.00767314	0.00483047	-0.00620805	0.0040992	0.00439309	-0.00381907
BRI.619_GTCCCATTCAGAGCGA	-0.000559269	0.000292436	-0.00104463	-0.00308258	-0.00968243	0.00399038	0.00107808	-0.00210047	0.00806017	0.00642547
BRI.619_GTCGCGACAAGTGACG	-0.0012713	0.00184689	-0.00579441	-0.00188267	-0.00430507	0.00246546	-0.00541157	0.0105091	0.00668556	-0.000148483
BRI.619_GTCTACCGTCCCTGTT	-0.00407573	-0.00866657	0.00289168	0.00295601	-0.00272867	0.00918817	-0.00571981	0.00541442	0.00426659	-0.00416757
BRI.619_GTGCGTGCACCATTCC	0.00554139	-0.000990543	-0.00374103	0.00278247	0.0073744	0.00492988	0.00142432	0.00138574	0.00182239	-0.00169441
BRI.619_GTGGAAGCAGCTGTAT	0.000140347	0.00160835	0.00233101	-0.0048141	-0.00504904	0.00505364	-0.00736458	-0.000621033	0.000398453	-0.00267834
BRI.619_GTGGAAGTCGTAGGGA	0.000219649	0.00119377	0.00349815	-0.00411146	-0.00856784	0.00169623	-0.00656293	0.00309391	0.0014572	-0.00625036
BRI.619_GTGTTCCGTCTTACAG	0.00118343	-0.0175933	0.00365382	-0.00145798	0.0104393	-0.00933183	0.00387735	0.0152764	-0.000193798	0.00453449
BRI.619_GTTACAGTCTAAGAAG	-0.00319717	-0.00580103	0.00146586	-0.000523471	-0.00185988	0.00293003	-0.00458797	0.00453094	0.00352492	-0.00170717
BRI.619_TAACACGTCCGCCTAT	-0.00530085	-0.00257071	-0.00151712	0.00135573	0.00555885	-0.000675495	-0.00619738	0.000673135	0.00728296	0.010233
BRI.619_TAACGACGTGATGTAA	-0.00314432	-0.00514578	0.00455968	0.00236687	0.00176534	-8.56934e-05	-0.0112619	0.000420147	-0.00166315	0.0076539
BRI.619_TAAGCACAGAGCAACC	-0.000835273	-0.00157532	-0.000438223	-0.00276157	0.000437228	-0.00060227	-0.00470131	0.00326366	0.00438129	0.00835648
BRI.619_TACAGGTGTTCATCGA	0.0018518	-0.0190777	0.000751478	0.00904272	0.00104046	-0.00657586	-0.0031065	0.00193521	-0.000247595	0.00286215
BRI.619_TACCCGTCAGTCGGTC	-0.000685494	-0.00599765	0.00186662	-0.00644717	0.00517748	-0.00209606	-0.00886155	0.00296284	0.00745986	-0.0124053
BRI.619_TACCCGTTCTTTCGAT	-0.00502837	-0.00439701	0.000501655	-0.00162714	-0.00266279	0.00117054	0.000828857	-0.000960715	0.000150818	-0.00441793
BRI.619_TACGCTCTCATGAGGG	0.0103418	0.00274463	-0.00620027	0.00246261	0.00815577	0.0047489	-0.000948686	0.00223771	-0.00161002	0.000488935
BRI.619_TAGGTTGTCTTCGATT	-0.00483109	-0.00446365	0.00364771	0.00532102	0.0016715	0.000966002	-0.00239333	0.000707299	0.000932352	0.00547849
BRI.619_TCACAAGAGTAGTCCT	-0.00212319	-0.000421667	-0.00193634	0.00159815	0.00185122	-0.00768313	-0.00134698	0.00269733	0.00124185	0.0110708
BRI.619_TCACACCAGCCGTTGC	-0.0037723	-0.00640062	0.000644501	0.00312986	8.62512e-05	-0.000845467	-0.00592796	0.00574871	0.00466132	0.0028786
BRI.619_TCACTATGTGTATACC	-0.00233456	-0.00530931	-0.00251649	-0.0028653	-0.00879311	-0.00457245	-0.00159054	0.00242988	-2.48593e-05	0.00475731
BRI.619_TCACTCGCAAGTATCC	0.00747656	-0.016874	0.00553046	0.00575166	0.0063627	-0.00016244	-0.00239995	-0.00389119	0.0113846	-0.012089
BRI.619_TCAGGTACAATTCTTC	-0.00828697	0.00148939	-0.00589043	0.00296106	0.00238019	-0.000570538	-0.00513959	0.00302088	-0.00757343	0.00350006
BRI.619_TCAGTTTCATAAGCGG	-0.0031828	0.00249292	-0.00101984	-0.000537122	0.00243128	-0.00330237	0.00283583	0.00245098	-0.0033619	0.00724683
BRI.619_TCATGCCAGACGCATG	-0.00425664	-0.00145783	-0.000854598	0.00193135	-0.00597909	0.00693436	-0.00342821	0.00118332	-0.00480473	0.00960635
BRI.619_TCATTACAGCTAAATG	0.00304767	-0.000590092	-0.00579753	0.00317259	0.0158275	-0.00189626	-0.0126377	0.00692129	-0.00228195	-0.00913081
BRI.619_TCATTTGTCCCAGGCA	0.00496745	0.00553021	-0.00740537	0.00774179	0.00545625	0.0102216	0.00534162	0.00372724	-0.0017671	-0.00396264
BRI.619_TCCACGTGTAAGATCA	-0.00178582	-0.00280382	0.000274386	-0.00168612	0.00411002	-0.0043577	-0.00987532	-0.00198492	-0.00242424	-0.000200391
BRI.619_TCCACGTGTCAAAGAT	0.00780977	0.00792044	-0.00814083	0.000186473	0.00879131	-0.00101378	-0.00935561	0.00429525	-0.00403929	0.000591032
BRI.619_TCCATCGTCAGTGTTG	-0.000719395	0.001044	0.00307581	-0.00304887	0.0017121	-0.000375109	0.00022731	0.00597615	0.00580258	0.0018722
BRI.619_TCCCAGTAGCCGAACA	-0.00108355	0.00611809	-0.00278226	-0.00659797	-0.00480752	0.00192094	-0.000416827	7.32169e-05	-0.00210122	-0.00231486
BRI.619_TCCCATGCACTAGAGG	-0.00110394	-0.00702856	0.00472846	-0.0140756	-0.00108557	-0.00130538	-0.0140967	0.000924126	0.00625494	0.000344404
BRI.619_TCCTCCCAGGGATCTG	-0.00347708	-0.000670529	-0.00022015	-0.00453201	-0.000599764	0.00116654	-0.000747047	0.000630157	0.00810448	0.00738299
BRI.619_TCCTTCTCACAAAGTA	0.0114066	-0.00710997	0.00397258	0.00338771	0.00351336	0.00369636	0.00575224	-0.00182479	0.00364383	0.00857543
BRI.619_TCGACCTTCAAGCCTA	-0.00435559	-0.000810055	-0.00503081	0.00655674	0.00206839	0.00290732	0.000630079	0.00507582	0.00316734	-0.0069647
BRI.619_TCGCACTTCAATCGGT	-0.00353938	-0.00216883	0.00386019	0.00689837	0.000230021	0.00318951	-0.00255903	0.00331619	0.00791998	0.00580869
BRI.619_TCGCTTGGTCTGGTTA	-0.00256021	-0.00320004	-0.000360638	-0.00241095	-0.00164042	0.00106343	-0.00826033	0.00405451	0.00402585	-0.00399638
BRI.619_TCGGGACAGGTGCATG	-0.00172948	-0.00148885	0.000395302	-0.00606828	0.00675618	-0.0096616	-0.0111553	0.000622454	0.00664986	0.0055047
BRI.619_TCTTAGTGTCGAAACG	-0.00232399	-0.00767956	0.00455767	-0.002903	-0.0087007	-0.00287549	-0.00787104	-0.0031699	-0.0098802	-0.00144755
BRI.619_TGAATCGGTGCGGTAA	-0.00321144	-0.000236456	0.00206135	0.00548071	0.00310209	-0.00295524	-0.00339482	-0.00384317	-0.00328573	0.00120379
BRI.619_TGACTCCAGATGTTCC	-0.00308208	0.000330179	0.0035619	-0.000461315	-0.000954078	-0.000620436	-0.000831323	0.00166553	-0.00363876	0.00258864
BRI.619_TGACTCCAGTGGTCAG	0.00442086	-0.00164172	-0.00317589	0.00460011	0.0146264	-0.00133176	-0.00921321	-0.000170034	0.00343334	-0.00240279
BRI.619_TGATTCTAGCAGGGAG	-0.0046173	-0.00347592	0.00879374	-0.0112578	0.0149171	-8.1103e-06	0.00421581	0.00490152	0.0105015	0.00424711
BRI.619_TGCACGGGTCCTCATC	-0.000679647	0.00114888	-0.000726955	-0.00858557	0.00231154	-0.0012538	-0.00452699	0.00338831	0.00396629	0.000443142
BRI.619_TGCACGGGTCGTGTTA	-0.000361581	-0.00560455	0.00731255	0.000609777	-0.012407	-0.00172816	-0.0036739	-0.00108649	-0.00102002	-0.00104716
BRI.619_TGCAGGCGTACGATTC	-0.00214598	-0.00157985	-0.00245778	-0.00642707	-0.00798074	-0.00243515	-0.00203124	-7.04411e-05	-0.000526623	0.00258889
BRI.619_TGCATGAGTGTTACAC	-0.000691383	0.00916927	-0.00151973	-0.011608	0.00128417	-0.0117315	0.00128393	-0.000367144	0.00170283	-0.00500542
BRI.619_TGCGATATCTCGCTCA	0.00388632	-0.000922681	-0.0129614	0.0044076	0.00610227	0.00493854	6.93994e-06	0.00427251	0.000191408	-0.0013545
BRI.619_TGCTTCGCATAAGCAA	-0.00483147	-0.00681408	0.0060372	0.00277037	-0.0038147	0.00756039	0.00189431	-0.0015612	0.00140758	-0.00631704
BRI.619_TGGAGAGGTGACTATC	0.0153088	0.004535	-0.00159349	4.07418e-05	-0.00349529	0.00458953	0.00145787	-0.00135497	-0.00497476	0.000615656
BRI.619_TGGAGGAAGGAGAATG	0.00082554	0.00111762	0.00727946	-0.00480274	-0.00201601	0.00292744	-0.00722216	-0.00215214	-0.00425876	0.000743442
BRI.619_TGGCGTGTCTCTAGGA	-0.00358105	-0.00764688	0.00444546	0.00515971	-0.00608946	-0.00120745	7.51899e-05	-0.0028212	0.00124785	5.71569e-05
BRI.619_TGGGAGATCTCAGGCG	-0.00465632	-0.00893182	0.00113205	0.00167485	0.00512875	0.0011268	-0.00420179	0.00237746	0.0112739	0.0123532
BRI.619_TGTCCACTCCATTGTT	-8.57849e-05	0.00773617	0.00053811	0.00196758	-0.000359995	-0.000447919	-0.00578692	-0.00654073	0.00262232	0.00568839
BRI.619_TGTCCTGAGATGTAGT	0.0138852	0.000234288	0.00388257	0.00145643	0.00998244	0.00524903	-0.00629189	-0.0139852	0.0117001	-0.00594033
BRI.619_TGTGAGTCAAGCCCAC	0.0126697	-0.00487427	0.00266989	-0.000992657	0.00589519	0.00175951	-0.00253931	0.00182374	-0.000575853	0.00878705
BRI.619_TGTGATGAGGTGCAGT	-0.00389447	-0.00501469	0.00643714	0.00578184	0.000423319	0.0018819	-0.00386386	0.00197801	0.00106159	0.00798069
BRI.619_TGTGCGGGTACCGCGT	0.00590368	-0.00245355	-0.00025572	-0.00407089	0.0109733	-0.00737209	-0.00569918	0.00823602	-0.0146222	-0.00464737
BRI.619_TGTTACTAGGAAGAAC	0.000199675	-0.00328311	0.0076423	0.00190034	-0.0115769	0.00319815	-0.00416466	-0.00152657	0.00420803	-0.0064379
BRI.619_TTACAGGAGGCATGGT	-0.00215632	0.00237232	0.00532824	-0.00309711	0.00642205	0.006171	-0.00569379	0.0059255	-0.00157249	0.00063223
BRI.619_TTACCATGTACGGCAA	0.0109916	-0.00516161	0.00403116	0.00798238	0.00142019	0.00729926	0.0074158	-0.00288001	0.00197128	0.00809457
BRI.619_TTCAATCTCCATCAGA	-0.00465234	-0.00267584	-0.0042372	0.00458756	-5.41299e-06	-0.00275092	-0.0106866	0.00669668	0.00115579	0.0154131
BRI.619_TTCACGCAGGGCGAAG	0.00852965	-0.00621509	-0.00520439	-0.00306029	0.00206264	-0.00723758	-0.00594345	0.00551874	0.00190065	-0.00321416
BRI.619_TTCAGGAAGGGTCACA	-0.00320589	-0.00456329	0.000471158	0.00252519	-0.00453594	-0.00133413	-0.00177376	0.00372244	0.00451976	0.00418422
BRI.619_TTCATTGGTACACGTT	-0.0039267	-0.00202426	-0.00646156	0.0047674	0.00310076	0.00246573	-0.00561296	0.0105917	0.00484975	-0.00391956
BRI.619_TTCCGTGTCTGGGCAC	0.00920191	-0.000571722	0.00240847	-0.00226927	0.0018824	0.0014236	0.00178586	0.00416379	-0.00808884	0.0108417
BRI.619_TTCCTAAGTGAGAGGG	-0.00413093	-0.00374934	0.00323711	0.00167745	-0.000462584	-0.00187228	0.00565648	0.00122889	0.000474454	0.00132075
BRI.619_TTCCTTCAGTATGACA	0.00594321	0.000509874	-0.00709783	0.00793154	0.012606	-0.00394844	-0.00110039	0.00429182	-0.00942781	-0.00658871
BRI.619_TTCGCTGAGAAGCGCT	-0.0033546	0.00248566	-0.00118662	-0.00227526	0.00385114	0.00490732	0.00010901	0.00146354	0.00100315	0.00659891
BRI.619_TTCTTCCTCGGTGTAT	-0.00651548	-0.000517809	0.00360933	0.00668299	0.00929727	0.00758483	-0.00568639	0.00177107	-0.000662014	0.00752831
BRI.619_TTGGTTTTCACATCAG	-0.00250412	0.000508527	0.00310617	0.00111008	-0.00281148	0.00865367	-0.00206663	0.00171765	0.00374204	0.00252874
BRI.619_TTTCATGAGGTTCCGC	-0.00105139	0.013863	-0.00712281	-0.00688486	0.0040623	0.00211655	-0.00326534	0.00357411	0.00062528	-0.00541874
BRI.623_AAACGCTAGCATACTC	-0.00314752	-0.00434329	-0.00532328	-0.00154245	-0.00388063	0.00206228	0.00193349	-0.00179885	0.00273444	0.00258404
BRI.623_AAAGGATTCCGATAAC	-0.00186855	0.00686601	-0.00156876	-0.00610213	-0.00239429	0.0047087	0.0121816	0.00403879	-0.00184336	-0.00312419
BRI.623_AAAGGTAAGACACACG	-0.00328846	-0.0242503	-0.0101825	-0.00410979	-0.00370531	0.00393973	0.00773056	-0.00758229	-0.0064383	-0.0145597
BRI.623_AACAAGATCATTCATC	-0.00261311	0.00272266	-0.0036045	-0.00115338	-0.00250533	0.00258655	0.00107213	0.00302624	0.000692143	-0.00249326
BRI.623_AACCTGACAGCGACCT	-0.00163566	-3.12422e-05	0.00122234	-0.00466663	0.0023084	0.00785291	0.000392421	0.00251187	0.00204287	-0.00525818
BRI.623_AACCTGATCGGACGTC	0.00195822	-2.01067e-05	0.0101769	-0.00881189	-0.00671225	0.00345946	-0.00415927	0.0014293	-0.00317218	-0.00321731
BRI.623_AACGAAACAGGCTTGC	-0.00367407	-0.00341111	0.0017897	-0.000255734	-0.00603301	0.00779777	0.00630484	0.000267136	0.00982967	-0.00255313
BRI.623_AAGACAAAGTTCAACC	-0.000496306	0.00200039	0.00959748	-0.00333423	0.00308334	0.00338557	-0.000677421	-0.00101562	0.00200597	-0.00605686
BRI.623_AAGCATCCACCAGCCA	-0.00244694	-0.00374159	0.00031778	-0.00877641	-0.0034514	-0.000798183	-0.00237873	0.00322637	0.00171424	-0.00220671
BRI.623_AAGCCATAGAATAGTC	-0.000870255	0.00450932	-0.00479943	-0.00995818	-0.00260713	-0.00546789	0.00447571	0.0023719	0.00221663	-0.00228093
BRI.623_AAGCCATCAACGATTC	-0.00372682	-0.00324682	0.0138747	0.00118768	0.0115493	0.0030238	0.013003	0.000646303	0.0036733	-0.00538502
BRI.623_AAGCCATGTCGAAACG	0.0182784	0.0123177	-0.00837558	-0.00557416	0.00136435	0.00635268	-0.000512526	-0.00965148	0.0118793	0.00549505
BRI.623_AAGTACCGTGTATACC	0.000956787	-0.00171833	0.0102365	-0.000357245	-0.000840639	0.00417818	-0.00559111	-0.00348094	-0.0013773	-0.00154069
BRI.623_AAGTTCGGTACCTGTA	-0.000155781	0.00527108	0.00743505	-0.00701707	-0.00242951	0.00706693	0.00040421	0.00142689	-0.00328513	-0.000410331
BRI.623_AATCGACGTTAGGACG	-0.00052686	0.000340042	0.00311125	-0.00543752	-0.00612532	0.00230834	0.0031314	-0.00172341	0.00220755	-0.000850846
BRI.623_AATGAAGCAACCAGAG	-0.000502206	-0.000750935	0.00516533	-0.00221982	0.0048292	-0.00607341	0.00200183	0.000203377	0.00456179	-0.00456935
BRI.623_ACAAAGACAATTCTCT	0.00630065	-0.00406319	0.00532004	0.00026632	0.0041884	0.0105916	-0.00176891	0.0063751	-0.0176638	-0.00462985
BRI.623_ACACCAACATCTCGTC	-0.00171172	0.00344167	0.00819812	-0.00127969	0.00496986	0.00219397	0.0171029	0.00074928	0.00404631	0.00187184
BRI.623_ACACTGACATGACGGA	-0.00140589	0.000312061	-0.00441715	-0.0136558	-0.00314975	-0.00965649	0.00425936	0.00658869	0.00226935	-0.00785774
BRI.623_ACCTGAAAGTAAATGC	0.000441737	0.00315581	0.0061812	0.00132733	0.00963136	-0.0077121	0.00883454	0.00188938	0.00914225	-0.00968313
BRI.623_ACCTGAAGTCGGTACC	-0.00165876	-0.00266991	0.00529051	-0.000308111	-0.00010217	-0.0012903	-0.00383336	0.00224768	0.0002513	-0.00519115
BRI.623_ACCTGTCCAGCTGTTA	-0.000187381	0.0102138	-0.0042266	-0.00319514	0.00364882	-0.00261404	-0.00193266	0.00570465	0.000396183	0.00168924
BRI.623_ACCTGTCGTACCTGTA	0.000366943	0.00178879	0.00332687	-0.014321	-0.00271048	0.000766653	0.000121986	-0.00112633	-0.0001459	0.000582884
BRI.623_ACGGGTCCAGTGGTGA	-0.00333461	-0.00842448	0.00529497	-0.00747577	-0.00558129	0.00213482	-0.0075484	0.00249819	-0.0070953	-0.000401591
BRI.623_ACTCCCATCTCCATAT	-0.00201907	0.00421498	-0.00887765	-0.00906599	5.59706e-05	-0.00061632	0.00474772	0.0025219	0.00559656	0.00723964
BRI.623_ACTGATGGTGTTGCCG	-0.000992181	0.00142963	-0.00560969	-0.00972618	-0.00045502	-0.0113238	0.000849366	0.00182766	0.00579903	0.00106596
BRI.623_ACTGTGAGTGCACAAG	-0.000976856	-0.00378424	-0.00328658	-0.0122795	-0.00920942	-0.00767796	0.00196088	0.00343768	0.00159565	0.00146929
BRI.623_ACTTAGGCACTTGGGC	-0.000603176	0.000319507	0.000493702	-0.00835617	-0.00351713	0.000595421	-0.00595791	-0.00414638	-0.00351344	0.00186759
BRI.623_ACTTAGGGTAATGATG	4.59815e-05	0.00265102	-0.0026958	-0.00557128	0.00200939	-0.00630581	-0.0101231	0.0022933	0.00354736	-0.00271621
BRI.623_ACTTTGTGTACTAGCT	0.000651569	-0.000972616	0.00280084	-0.00303216	-0.00626081	-0.0010105	-0.003754	0.00455092	0.00366432	0.00245736
BRI.623_AGAAGTAAGCTAAACA	-0.0028077	-0.00404791	0.000123982	-0.0109687	0.00168983	0.00213025	-0.00189169	-0.00250603	0.00286969	0.000371364
BRI.623_AGAAGTATCGTGGGTC	-0.00101471	-0.00355832	0.0029839	-0.010084	-0.00751989	-0.00217678	0.00546233	0.00115106	-0.00264788	0.00246461
BRI.623_AGACCCGCAGTAGAAT	-0.00595364	-0.0146923	-0.0049925	-0.00627817	-0.00822191	-0.00596683	-0.00781722	0.0067146	0.00162266	-0.00255769
BRI.623_AGAGCCCCAATTTCTC	-0.00150719	-0.000968217	0.00448035	-0.000998161	-0.00351562	0.00483212	0.000850016	-0.00174927	0.00537384	-0.0010014
BRI.623_AGATAGAAGGGTACGT	1.63723e-05	0.00154942	0.00136232	-0.00348253	-0.0040171	-0.00730645	-0.0013017	0.00533996	0.000742599	-0.00344471
BRI.623_AGATAGAAGTCGGCAA	0.000430373	-0.00119144	0.00728592	-0.00822603	0.00950358	-0.0034011	-0.00159768	-0.000421622	0.013393	-0.00304609
BRI.623_AGCCACGCATGTGGCC	-0.00435859	-0.00472824	-0.00724376	-0.00982375	-0.00335598	-0.00641607	0.00120763	0.00302684	0.00591761	-0.00367683
BRI.623_AGCCAGCCATCTAGAC	-0.00211926	-0.00418243	-0.00103974	-0.0071062	-0.00804749	-0.00331503	0.000115222	0.000363993	0.00448614	0.00693382
BRI.623_AGCGATTGTCTACATG	0.000419538	0.00344775	-0.000302241	-0.00663462	-0.00347728	-0.00487681	-0.00208403	0.00378225	0.00235353	-0.0033043
BRI.623_AGCGCCATCAGGGTAG	0.000387667	0.00509037	-0.000760427	-0.0115491	0.00258574	-0.00824046	-0.000157178	0.00455722	-0.000950036	-0.00397297
BRI.623_AGCGTATAGACGATAT	0.00149515	0.00313421	0.00498877	-0.00813951	-0.00614539	-0.00287239	-0.00519261	0.00269469	-0.00149738	-0.00133844
BRI.623_AGCGTCGCAGCGCGTT	-0.000147488	0.00121908	0.00804833	-0.00111143	-0.0049788	0.00876805	0.00655152	-0.0076566	-0.000614685	0.00730506
BRI.623_AGCTCAATCGGAATTC	-0.000462222	0.00344552	0.00217022	-0.00250771	-0.000196408	-0.00119379	0.0023144	-0.000215415	0.0048009	-0.00424678
BRI.623_AGGCATTGTACAAGCG	-0.000497091	0.00658301	-0.00349425	-0.0122228	-0.000306462	-0.00497521	0.00276256	0.00447925	-0.00144392	0.0016997
BRI.623_AGGGTTTTCTTCACAT	-0.00308525	-0.000844288	0.00176798	-0.00119808	-0.00133139	0.00971733	-0.00024206	0.00278616	-0.00401276	-0.00612926
BRI.623_AGGTTGTGTAGGACCA	-0.00149994	-0.000605936	-0.00173757	-0.00502038	-0.0019333	-0.000537914	0.00449064	0.00435558	0.00700218	0.00869718
BRI.623_AGTACCAGTTCCGCAG	0.0118302	0.000460653	0.00267656	-0.0060725	-0.0104567	0.000165586	-0.000652403	-0.00448869	0.00738241	6.21841e-05
BRI.623_AGTCATGCAAACGAGC	-0.00339541	-0.0083519	-0.0049667	-0.000557668	-0.00375044	-0.00259372	-0.00467666	0.00564625	0.00360402	-0.0020803
BRI.623_AGTCTCCGTGAATGAT	-0.00262603	-0.00746154	0.0121607	-0.00906276	0.00232511	-0.00403209	0.0124077	0.00125001	0.0112472	0.00298419
BRI.623_AGTGCCGAGTGTTGAA	0.00367184	0.0021586	-0.00540792	-0.00216108	0.00315719	0.00215747	0.00167848	0.00614669	0.00267405	-0.0014291
BRI.623_AGTGTTGCAAGCGAGT	0.00280249	-0.0108628	-0.000653254	-0.00103319	0.00346437	0.00071162	-0.00407419	0.00786532	-0.000514991	-0.000462743
BRI.623_AGTGTTGGTGTATTGC	-0.000988002	-0.00312877	0.00161447	-0.00914885	-0.00198376	0.000371345	-0.00493114	0.00634003	0.00647426	0.00350908
BRI.623_ATACCGAAGCCAGTAG	8.20265e-05	0.00319153	0.00427338	-0.00942992	-0.0064247	-0.00504062	0.00173367	-4.04825e-05	-0.00218318	-0.00398545
BRI.623_ATCACGACATCTGGGC	4.48933e-05	0.00538634	0.000577886	-0.00801576	-0.00302695	-0.00190282	0.00437403	-0.000419732	0.00215166	-0.0068679
BRI.623_ATCACTTGTTGAGGAC	0.0117497	-0.00191505	-0.00111986	-0.00457421	0.00419804	-0.00421257	-0.000325014	0.000557892	0.00219394	-0.00324895
BRI.623_ATCCACCCAAGAGTTA	-0.000715182	0.00420661	-0.00332009	-0.00969836	-0.000557701	-0.00192694	-0.00356061	-0.000315876	-0.0029078	-0.00315777
BRI.623_ATCCATTCATACTGAC	0.00462825	-0.000788068	-0.0118491	-0.00511649	0.000326541	0.00530566	0.00298006	0.00382627	0.001697	-0.00119937
BRI.623_ATGATCGAGACTTAAG	0.00674515	-0.0147317	-0.00123352	-0.00454602	0.00118631	-0.00127381	-0.00202004	0.0121078	0.00972903	0.00300156
BRI.623_ATGATCGGTTTGTGGT	-0.00176828	-0.0008125	-0.00610228	-0.00784101	-0.00228289	-0.00745071	0.00123954	0.000714065	0.00787664	0.00223425
BRI.623_ATGGAGGAGCGCATCC	-0.000114706	0.00115953	0.00527581	-0.000761253	-0.00471742	0.00307557	0.00589973	0.00915354	-0.000439211	0.00327673
BRI.623_ATGGAGGTCAGAACCT	-0.000235534	0.000332837	0.000553368	-0.0054346	-0.00207121	0.00450801	-0.00660155	0.00342241	0.00222971	-0.00288284
BRI.623_ATTATCCTCCTCGCAT	-0.00213236	0.000837985	-0.00622619	0.000743523	-0.001673	0.000924363	-0.00142008	0.00283226	0.00529524	0.00180321
BRI.623_ATTCACTGTTGGGTAG	-0.00162643	-0.00173778	0.0132502	-0.00833419	0.00962985	-0.00337184	0.0134173	0.000108524	0.0182617	-0.00490426
BRI.623_ATTCATCTCTAAGAAG	-0.00147802	-0.00337405	0.00166664	-0.00270173	-0.00577452	0.00111871	0.000742032	0.00586047	0.00255205	-0.00485807
BRI.623_ATTCCCGAGACATAGT	-0.00145527	-0.000261518	0.00300491	0.000744807	-0.00482023	0.00568379	-0.00228748	0.00471602	-9.29829e-05	-0.000829485
BRI.623_ATTCCCGTCCGCTAGG	0.0119932	-0.00973202	0.00105596	-0.00153389	-0.000930405	0.00364443	-0.00575412	0.000172761	0.0137649	0.000685119
BRI.623_ATTCCTACAGTTGAAA	0.0120788	-0.00318266	-0.00239681	-0.00629339	-0.00682455	0.00622475	-0.00100464	0.00165286	0.002534	0.00117246
BRI.623_ATTCTTGTCGGCTGAC	-0.00149043	-0.00197694	0.0014591	0.000154842	-0.000713449	0.00206438	-0.00193491	0.00390991	0.00820345	-0.000763105
BRI.623_CAAAGAATCCATCAGA	-0.00174986	0.000614363	-0.00437297	-0.00760857	-0.00172954	-0.000102578	-0.000680433	0.00130897	0.00483619	0.00371462
BRI.623_CAAAGAATCCATGAGT	-0.00138718	0.0023989	0.00571568	-0.00485099	0.00192924	0.00405716	0.00237373	0.00236304	0.00209691	-0.00805633
BRI.623_CAAAGAATCTAGGCAT	0.000801158	-0.0168842	-0.00176194	-0.00793128	-0.00101941	0.00207408	0.00360422	0.0140311	-0.0100364	-0.000781012
BRI.623_CAACGATAGTCATCGT	0.00326626	-0.00160155	-0.00784593	0.00690651	0.0134147	-0.00258127	0.00411356	0.00248772	-0.00311824	-0.00785492
BRI.623_CAAGAGGGTCTAATCG	0.000920074	0.00227626	0.0068584	-0.00150367	0.00208504	-0.000187089	0.00343148	-0.00708558	0.0021959	-0.00222869
BRI.623_CACGTGGAGCCGCACT	0.00137098	-0.000112054	0.0032101	-0.00773608	-0.0095208	-0.00426858	-0.00294765	0.00623242	0.0041584	0.00315139
BRI.623_CACTGAAAGAACCGCA	-0.000818148	-0.000609652	-0.00262658	-0.00180884	-0.000467572	-0.00158326	-0.00945853	-0.000646966	0.00769036	-0.0019844
BRI.623_CAGAGCCGTCAAACGG	-0.00182349	-0.00210724	-0.000146743	-0.00330085	0.000528562	-0.00275903	-0.00300047	-0.00387113	0.00493117	4.35397e-05
BRI.623_CAGATACAGTTGGCGA	0.00019113	0.00136442	0.0027379	-0.00272488	-0.00409229	-0.00224194	0.000227717	-1.84747e-05	0.00383591	-0.000942239
BRI.623_CAGGGCTAGCGAGTCA	-0.00222251	-0.000972839	-0.00106178	-0.000303554	-0.00108265	-0.00115954	0.00054667	0.00182951	0.0069278	-0.00376998
BRI.623_CAGGGCTTCAGGGATG	0.00803442	-0.00771567	-0.00297745	-0.00477909	-0.00191646	0.00154138	-0.00285593	0.0117367	-0.00574809	0.00548422
BRI.623_CAGTGCGTCTGGGTCG	-0.000612112	-0.00119045	0.000959265	-0.00780812	-0.00269354	-0.00670168	0.00108803	0.00657105	0.00143033	-0.00320508
BRI.623_CAGTTAGGTCTCGGAC	0.00198698	0.0031717	0.00590032	0.000580613	-0.00878304	0.00503068	0.000287431	-0.000603214	-0.00408763	-0.00591903
BRI.623_CATAGACAGGAATTAC	-0.00024422	0.00837082	0.0137069	-0.00794304	0.0146487	-0.00394943	0.00663853	-0.00145672	0.000980069	-0.00440923
BRI.623_CATCAAGCAGAGTGAC	-0.00158495	-0.00845992	0.00907042	-0.00103544	0.00632078	-0.00276672	-0.0048133	0.00180272	0.00179008	-0.00554326
BRI.623_CATGCAACATAGGCGA	-0.000231862	0.000118858	0.00256542	-0.00360087	-0.00591284	-0.00356902	0.00120962	0.00711357	-0.00355505	-0.00766162
BRI.623_CATGCCTGTAGGAAAG	-0.000723144	-0.0014832	-0.00224041	0.00185475	-0.00305829	-0.000449375	0.00116966	0.00183201	0.00547324	-0.00201375
BRI.623_CATGGATCAAAGCTCT	-0.00173948	-0.00386512	-0.0039785	-0.00709667	-0.000157886	-0.00996659	-0.00619096	0.00413999	0.00444837	0.00124755
BRI.623_CATTTCACAGCTATAC	-0.00378408	0.00511147	-0.000314018	-0.00581098	0.0040823	0.00741447	0.0130351	-0.000837205	0.00347612	-0.00730986
BRI.623_CCAAGCGCACGGCGTT	-0.000391848	-0.00297662	0.00266546	-0.00252632	-0.00843678	-0.00889174	-0.00272813	0.002442	-0.00188727	-0.00671375
BRI.623_CCATCACTCGATTCCC	-0.00267927	0.0017158	-0.00262476	-0.00381772	0.0034503	-0.00366778	0.00411085	0.00333675	0.00341893	-0.00183469
BRI.623_CCCTGATAGGGCCCTT	-0.00354581	-0.0056739	-0.00342161	0.00773546	-0.00268092	0.00219971	-0.00432048	0.00381779	0.00342234	-0.00729032
BRI.623_CCCTGATCAGCTAACT	-0.0022666	-0.00133493	0.00401994	-0.00825694	-0.00573542	0.00436492	0.00332492	-0.0017843	-0.00379235	0.00318086
BRI.623_CCCTTAGCAAATGGCG	-0.00349852	-0.000955016	0.00374835	-0.00455394	0.00577329	0.00199083	0.00896853	0.00374258	0.00463794	-0.00295175
BRI.623_CCGATGGCAATGACCT	-0.000628071	-3.13141e-05	-0.00178576	-0.00438241	-0.00265611	-0.00682242	-0.00465125	0.00202706	0.00779396	-0.00104182
BRI.623_CCTATCGTCCTCTAGC	-0.000238285	0.00278255	0.00304051	7.28965e-05	-0.00705243	0.00238844	0.00609075	0.00312283	0.00177847	0.00193159
BRI.623_CCTCCTCGTTCTCTAT	-0.00304929	0.00760516	-0.00465943	-0.00363584	-0.00800474	0.00663289	0.00774179	0.000909047	6.92055e-05	-0.00235763
BRI.623_CGAATTGCAGTAGAGC	-0.00160327	-0.0021878	0.000273388	-0.00226981	-0.00792812	-6.94173e-06	0.0084461	0.00514906	0.00831368	-0.00538979
BRI.623_CGATCGGAGACTAAGT	0.000735381	-0.000388635	0.00619312	-0.0115025	-0.00573391	-0.00482584	0.00114828	0.00227628	-0.00581663	-0.000550882
BRI.623_CGCAGGTTCCTTACCG	0.000317355	0.00855162	-0.00419859	-0.00393642	-0.00434797	-0.00180034	0.00544418	0.00222066	-0.00100181	-0.00513492
BRI.623_CGCATAAGTGAATTAG	-0.000456064	-0.00180972	0.00645297	-0.00339745	-0.00625344	-0.00221513	0.00336836	-0.00196534	0.00266478	-0.000148855
BRI.623_CGCCATTGTGACACAG	-0.00251516	-0.00898079	-0.000135052	0.00195639	-0.00805885	0.00129559	-0.00410593	-0.00231223	0.00658003	-0.00626351
BRI.623_CGTGATACAGCGATTT	-0.00103853	-0.00381652	0.0100399	-0.00383817	-0.00141417	0.00352434	-0.00219494	-0.00247861	0.0063452	0.00643318
BRI.623_CGTGCTTTCGCCCAGA	-0.00172462	-0.00160959	0.00106937	0.000321294	-0.0074946	-0.00224562	0.00136774	-0.000646687	0.00337547	-0.00410276
BRI.623_CGTGTCTCAGCGTATT	-0.000195647	-0.00188013	0.00447757	-0.0013214	-0.0039991	0.000815355	-0.00155966	-0.00398205	0.00208342	-0.0114306
BRI.623_CTAAGTGCAGATTTCG	0.00721238	-0.0143008	-0.00339809	-0.00765355	-0.00652066	0.0023712	0.00502319	0.00568219	0.000774831	0.00762417
BRI.623_CTACCTGAGCCATTGT	-0.00108962	0.002315	-0.000722859	-0.00524504	0.000413504	-0.00232593	0.00200618	0.000554845	0.00744155	0.00134836
BRI.623_CTACCTGCACATATGC	0.000368554	0.010826	-0.00252216	-0.0114442	-0.0047644	0.00077686	0.00366541	-0.000144175	-0.00157001	-0.00152723
BRI.623_CTACTATGTTCTATCT	-0.000591696	0.00674534	-0.00216617	-0.00520581	-0.00178291	-0.00314676	0.00252337	-0.0014585	-0.0043219	-0.00255323
BRI.623_CTAGACACAACCTAAC	0.00700727	-0.0135702	-0.0136174	-0.00303762	0.000323116	0.00309095	-0.000749436	0.00590592	0.015962	-0.00303718
BRI.623_CTATCTATCAGCGGAA	-0.00114665	0.00195364	0.00554802	-0.00629092	-0.00232091	0.000426151	0.00327468	-0.0040591	-0.000813479	-0.00153484
BRI.623_CTCAACCGTCAGGCAA	-0.00270197	-0.0046741	0.000946195	-0.00777376	0.00281484	-0.00399806	-0.0093821	-0.00427185	0.000149894	-0.00374236
BRI.623_CTCAAGAGTAACATGA	-0.00277982	-0.00314522	0.0107516	-0.00676103	-0.00628734	0.00993948	0.00883076	-0.000389037	0.00149595	-0.00959639
BRI.623_CTCAGGGCATCGTTCC	-0.00226093	-0.00446997	-0.0025228	-0.00927303	-0.00435813	-0.00409915	0.00152497	0.00655347	0.00825404	0.00611914
BRI.623_CTCAGTCGTGTGTCGC	-0.00133003	0.00623077	0.00987936	-0.00658297	0.00941815	0.00443413	0.00357911	-0.00083847	0.00011655	-0.00468439
BRI.623_CTCATGCCATGGCCAC	-0.000291156	0.004262	0.00394241	-0.00489934	-0.00394505	0.00244804	0.00973664	-0.00821036	-0.0038376	-0.00931661
BRI.623_CTGCATCAGAGAAGGT	0.00147908	0.0020186	0.000279566	-0.00803165	-0.00102994	-0.00893765	0.00119648	0.00330894	0.00213262	-0.00611101
BRI.623_CTGCCTAAGTGATGGC	-0.000448266	-0.000380265	0.00136877	-0.00130186	-0.006855	-0.000291283	0.00564232	0.00504824	0.00730166	0.000542553
BRI.623_CTGTAGAAGTGAATAC	-0.000333084	-0.00420582	0.00877133	-0.00444466	-0.00430369	0.00197067	-0.00148874	-0.00300952	0.000118925	-2.41436e-05
BRI.623_CTGTCGTTCTTTCCAA	0.00903745	-0.00413402	0.00321692	-0.00831355	0.00279363	-0.00184169	-0.00700316	0.00197816	-0.00336291	0.00142113
BRI.623_CTGTGAAAGATCCCGC	-0.00124827	-0.00147592	0.00806535	-0.00268727	-0.00180363	0.00250939	-0.002029	0.00157714	-0.00279104	-0.00405378
BRI.623_CTTCAATGTGTCCGTG	-0.00360846	-0.00438835	0.00249892	-0.00545554	-0.00495589	0.00507913	0.0021023	0.00510091	0.000273852	-0.00525626
BRI.623_CTTCCGATCATTCTTG	-0.00158306	0.00156268	-0.00244791	-0.00217589	-0.00431811	-0.000347576	-0.000389519	-0.000898678	-0.000106684	0.00100578
BRI.623_CTTCTCTTCTGACGCG	-0.000667357	-0.000998967	0.00174883	-0.00269524	-0.00375621	0.00462084	-0.00659682	0.000491005	0.00245319	-0.00158305
BRI.623_CTTTCAACATTGGGAG	0.0109606	-0.00626281	0.00552047	-0.00724258	-0.00553483	0.00657863	0.00198331	-0.00277162	0.0108983	0.00425795
BRI.623_GAAGCCCTCCGAAGGA	-0.00299692	-0.00276307	0.00235228	-0.000807512	-0.00522587	0.00218956	-0.00816983	0.00194156	-0.00805703	-0.00434839
BRI.623_GAAGGACAGATCCGAG	-0.000145727	0.00233688	0.000500328	-0.00290508	-0.00464991	-0.000462076	0.00062937	0.00242225	0.00220409	-0.00109611
BRI.623_GAAGGACGTTCTAACG	0.00339353	-0.0112671	0.00628787	-0.00507296	0.00247635	0.00396126	-0.00321279	0.0108753	-0.0139667	0.000690375
BRI.623_GAAGTAACATCCTGTC	-0.00200462	0.0034597	-0.0048597	-0.0035435	-0.00161859	-0.00392436	0.00707512	0.00381473	0.0038974	0.00359043
BRI.623_GAATCACAGCGACATG	-0.000120439	-0.00461506	0.00469468	-0.00789191	0.00177842	-0.0115741	0.00153393	-0.00111924	0.00408907	-0.00859876
BRI.623_GACCGTGAGTCCGCGT	-0.000338107	0.00375129	-0.000378743	-0.0103584	0.00552176	-0.00635641	-0.00206628	0.00572571	0.00621475	0.00261738
BRI.623_GACCGTGCAAGCTGTT	-0.00207888	-0.00168785	0.00390377	-0.00163809	-0.0106814	0.00140881	0.00135314	0.00373673	-0.00116023	0.000217036
BRI.623_GACCTTCGTACCAGAG	-0.00185807	-0.000413072	-0.000309097	-0.0101615	-0.00254075	0.00353834	-0.00380007	-0.00229459	0.00510214	-0.00237961
BRI.623_GAGCTGCCAACGACTT	0.000143434	0.00369625	0.00739106	-0.00313345	-0.00757595	0.00346689	0.00542936	0.00233262	-0.00169008	-0.00681031
BRI.623_GAGGCCTTCTTCGGAA	-0.000398874	-0.00213162	0.00358885	-0.00366245	-0.00733559	0.000723682	-0.000292685	0.000195435	0.00332508	-0.0039046
BRI.623_GAGTCATTCGTAACTG	-0.00120382	-0.000404092	-0.00174617	-0.00197461	-0.00384093	-0.00528889	0.00147393	0.00277333	0.00274875	0.00468515
BRI.623_GAGTCTAGTATGAGGC	-0.001435	0.00241751	-0.000148582	-0.00712067	-0.00698519	-0.00346432	0.00442387	0.00581019	0.00499016	0.00346756
BRI.623_GAGTGTTGTAGTTCCA	-0.000727366	-0.00277061	0.00202504	-0.00369829	-0.00698262	-0.003454	0.00502483	0.004094	-0.000946391	-0.0043758
BRI.623_GAGTTGTAGGCTCACC	0.000559586	-0.00292432	0.00247327	-0.00271716	-0.00125544	-0.00200844	-0.00473795	0.00147764	0.0101902	-0.00814839
BRI.623_GATGACTCACTCGATA	-0.00265233	-0.000331699	0.000970916	-0.00346365	0.00110274	0.00618695	0.00498321	-9.88415e-05	0.00722667	-0.0041397
BRI.623_GATGAGGAGCCAACCC	0.000321808	0.00331307	0.00533832	-0.00650707	0.000969477	-0.000225325	0.00683002	0.00197494	0.00103597	-0.00477253
BRI.623_GATGATCGTTTAGACC	-0.00212042	-0.00835226	0.00549076	0.00327537	-0.00513846	0.00599454	0.00170727	0.00245855	0.00605095	-0.00496264
BRI.623_GATGCTAGTACGCGTC	-0.00076615	0.00140616	0.001672	-0.00556582	-0.0039173	0.00156274	0.00325083	0.00566152	0.00546672	0.000244884
BRI.623_GATTTCTGTCACTGAT	-0.00180606	-0.00120397	-0.00329766	-0.00380114	-0.00925733	-0.0027926	-0.00125032	-0.00126969	0.00477922	-0.00633092
BRI.623_GCACGGTCAAAGGCAC	9.76457e-05	0.000130706	0.00162727	-0.00282077	-0.00426215	0.000192902	0.00109435	0.00185427	0.00548027	0.00556208
BRI.623_GCACGGTTCGTTCCCA	0.000107701	0.0069578	0.00958932	-0.00375978	-0.000803438	0.00733943	0.00608372	0.00108481	-0.00376455	-0.00374556
BRI.623_GCACGTGGTTATCTGG	-0.000954418	-0.00294011	-0.000744186	-0.00723178	-0.00395234	-0.000492048	-0.00260627	0.00423946	0.00360996	0.000274139
BRI.623_GCAGCCACAGAACATA	-0.00201826	0.00330102	0.00654226	-0.019761	0.0126818	-0.00316758	0.0120444	0.000681696	0.0124477	-0.00435407
BRI.623_GCAGCTGCATCAACCA	0.00339676	-0.00290574	-0.0137319	-0.0016954	-0.000998691	0.0057942	0.00475721	0.0141086	-0.0101713	-0.00457337
BRI.623_GCCAGCACATCGAGCC	-0.00188138	0.00455244	0.00121046	-0.00825272	-0.00331406	0.00708899	0.00145464	0.000457954	-0.000739293	-0.00429435
BRI.623_GCCATGGAGACTTAAG	-0.0012869	0.00326679	-0.000836212	-0.00783118	-0.00239358	-0.00111475	0.00716116	0.00353351	0.00226478	0.0071993
BRI.623_GCCATGGGTATTGAGA	-0.00205461	0.00169685	0.0129993	-0.0123442	0.00749254	0.00324347	0.0106194	0.00233071	0.005569	-0.0103936
BRI.623_GCCCGAAAGTGAGCCA	-0.000987052	0.00131665	-0.00255221	0.00410581	-0.000244137	-0.00177351	-0.00129544	0.00424131	0.00374419	-0.00397306
BRI.623_GCGTTTCGTAGCGCCT	0.00467745	-0.0059796	-0.00264722	-0.0036303	0.00232623	-0.00409268	0.00469619	0.0139349	-0.00443522	-0.00421216
BRI.623_GCTACCTTCATTCTTG	0.000183253	0.0154895	-0.000392743	-0.00385118	0.00414585	0.00512591	0.0046276	0.000383578	-0.000336158	-0.0100066
BRI.623_GCTGCAGAGAAGCGCT	0.000644965	0.00325116	-0.00321965	-0.00746677	-0.00260687	-0.00292283	-0.0033095	0.00333751	-0.002148	-0.00274011
BRI.623_GCTTCACAGCTTGTGT	-0.00055071	-0.001239	0.00834579	-0.00932513	0.00221387	-0.00155932	0.00591606	0.00206034	0.00336913	-0.000759089
BRI.623_GCTTCACCATGGGATG	-3.96343e-05	0.00299154	0.00210705	-0.00435871	-0.00431442	-0.00510088	9.03854e-05	-0.00418973	-0.000675823	-0.00166138
BRI.623_GCTTCACTCCCTAGGG	0.00353663	-0.0145111	-0.0092136	0.00157655	0.000763174	-0.000165126	0.0112703	0.0126725	0.0151692	0.00166737
BRI.623_GCTTCACTCTTCACGC	-0.00312579	-0.00265307	-0.00323569	0.00312415	-0.00524428	-0.00292747	-0.000307155	0.0050734	0.0057741	-0.0021713
BRI.623_GCTTTCGGTACCTAGT	-0.00217717	-0.00111245	-0.00199085	-0.0122558	0.00218107	-0.0152503	0.00361304	0.000763256	-0.00449168	-0.0141755
BRI.623_GGAACCCTCGATGCAT	-0.00873207	-0.0229284	-0.0154444	-0.0157439	-0.00289556	-0.00323831	0.0213778	-0.0316266	0.000278797	-0.00775439
BRI.623_GGAAGTGTCATATGGC	-0.000109365	-0.000263287	0.0039319	-0.0125702	0.00119163	-0.00423209	0.00108352	-0.000905127	0.00418128	0.000527409
BRI.623_GGAGCAAGTTCCATTT	-0.00177345	-0.00219997	0.00259539	-0.00310723	-0.000580678	-0.00265516	-0.00414188	0.00330556	0.00227878	0.00030145
BRI.623_GGATGTTAGAGTCGAC	-6.67212e-06	-0.000251825	0.00132483	-0.00411129	-0.000171717	-0.00441267	0.000573924	0.0021728	0.00602305	-0.0011752
BRI.623_GGCTGTGTCCATAGAC	0.0144366	0.00484465	0.00441801	-0.00454956	-0.00543391	0.0083873	0.00671743	-0.00152517	-0.00109319	0.000465115
BRI.623_GGGAGATGTTCAGCTA	-0.00158421	-0.00284376	-0.0027149	-0.00363745	0.00159509	-0.00860471	0.00526431	0.000882463	0.013803	0.000425724
BRI.623_GGGTCACTCACCATAG	-0.00137668	0.00301332	0.00725465	-0.00978312	0.00669567	0.00725256	0.00455378	-0.00126708	0.000231331	-0.00303988
BRI.623_GGGTCTGGTGGCAACA	0.00184823	0.00298385	0.00754694	-0.00709024	-0.00135494	-0.00752793	0.00325102	0.000159045	0.00606483	-0.00426302
BRI.623_GGGTTATGTGACTCTA	-0.0018076	-0.00337645	0.00223349	-0.00598743	-0.00813161	-0.00057523	0.0045339	0.00567964	-0.00180187	-0.00597693
BRI.623_GGTCTGGAGTTACTCG	-0.00117431	-0.0052987	0.00116269	-0.00210607	-0.00829846	0.00194191	-0.00130297	-0.0010754	0.00881967	-0.00496038
BRI.623_GTAGAGGCAAACGGCA	-0.000971648	0.0027073	0.00685726	-0.0110341	-0.00528989	-0.00429764	0.0101147	-0.00117504	0.00118886	0.00246821
BRI.623_GTAGATCCATTCCTAT	-0.000986106	1.37811e-05	0.00178343	-4.78217e-05	-0.0112477	0.00517335	0.004185	0.0032333	-0.00313095	0.00205705
BRI.623_GTCAAGTGTTGATGTC	-6.74202e-05	0.000711243	-0.00138581	-0.00193692	-0.00692575	-0.00448683	-0.00204138	0.00212809	-0.00198155	-0.000554565
BRI.623_GTCAGCGTCATGCCGG	-0.000172575	-0.000659015	0.00397783	-0.00568847	-0.00172676	0.0036397	-0.000698369	0.000292779	0.00130502	0.00347182
BRI.623_GTCATTTAGAGCTTTC	-0.000340405	5.51707e-05	0.00128513	-0.000622809	-0.00860352	0.00200549	-0.00858854	-0.000793415	-0.0018167	-0.00636033
BRI.623_GTCGCGATCACAGAGG	-0.00109236	-0.00192907	0.0108961	-0.0085929	-0.0047051	0.00641801	0.0101154	0.00842441	0.00512002	0.00112998
BRI.623_GTGAGTTGTGAGGATC	0.00748891	-0.00577105	-0.00273821	-0.00730877	0.00449044	-0.00518777	0.000686231	0.0030648	0.00863973	0.00187812
BRI.623_GTGCACGTCAAGCTGT	-0.00132917	0.00285169	0.00289284	-0.00854363	0.00507316	0.0048177	0.000296465	0.00124547	0.0104607	-0.00371518
BRI.623_GTGCGTGTCATCTATC	-0.00350344	-0.00411742	0.0162181	-0.00627666	0.0161486	-0.00385748	0.0153916	-0.000846841	0.0093433	-0.0134994
BRI.623_GTGCTGGAGATACAGT	0.00129598	0.00510788	0.000186976	-0.00644753	-0.0015785	-0.00388417	0.00164305	0.000276542	0.00465922	0.000221223
BRI.623_GTGCTTCTCATGTCTT	1.54562e-05	0.00279922	0.000398347	-0.00314039	-0.00388368	0.000279102	0.00690137	-0.00133019	0.00744458	-0.00250674
BRI.623_GTTACAGTCAAGGTGG	-0.000112914	0.00364939	-2.79079e-05	-0.00064283	0.00113626	0.000217326	-0.00222536	-0.0023555	-0.00101465	-0.00324639
BRI.623_TAAGTCGGTCCCTAAA	-0.000173335	0.00175014	0.00106156	0.00150207	-0.00613527	-0.000498018	-0.000711149	0.00169638	0.00185324	-0.0025734
BRI.623_TAATTCCAGGCGACAT	0.000774755	0.0035016	0.000676482	-0.00334821	0.0024672	-0.00305381	-0.00222219	0.00630298	0.00383985	-0.0013687
BRI.623_TACGGTACATAATCGC	-0.000337023	0.00249769	0.000875627	-0.00849781	-0.00699125	-0.000866439	0.00318131	0.00585295	0.0030419	0.00015639
BRI.623_TACGGTAGTTCTGAGT	-0.00327685	-3.2557e-05	0.00102369	-0.0107075	-0.00352018	0.00333087	0.00221175	0.00136367	-0.00169649	0.00327595
BRI.623_TACTGCCCATGACAGG	0.00425397	0.00140199	-0.00772319	0.0021887	0.00572463	-0.00757789	0.00134775	0.00373805	0.00123688	-0.00592059
BRI.623_TACTTACCAATGCAGG	0.000965405	0.00311848	0.0036775	-0.0117313	-0.00754247	-0.00326076	-0.00399475	0.000552874	0.000863739	-0.00796665
BRI.623_TAGGGTTAGTCCCTAA	0.00340923	-0.0173108	-0.00190197	-0.00698375	0.00490465	0.00114732	-0.00191475	0.0130508	-0.00348619	-0.000571085
BRI.623_TATTTCGGTGTTCAGT	-0.00321647	-0.00137705	0.0144384	-0.00799765	0.00882753	0.00117754	0.0148648	0.000371422	-0.000941472	-0.00293343
BRI.623_TCACATTTCACAAGGG	-0.00337783	-0.00322241	-0.0021939	-0.0079851	-0.00227947	-0.0035002	0.00577653	0.000513327	0.00411461	-0.00124351
BRI.623_TCACGGGAGGCTTTCA	-0.0014759	-0.00152838	0.00222287	-0.0109962	0.00333367	-0.00221556	0.00352554	0.00332676	-0.000592466	0.00236323
BRI.623_TCACTATGTGCATTTG	0.0118907	-0.00509276	0.0079288	0.00285256	-0.00528506	0.00576473	0.00178934	0.000801194	0.000474489	-0.00143023
BRI.623_TCAGCAAAGTCCTGTA	-0.000273552	-0.00246335	0.00511562	-0.00641027	-0.00859741	-0.000356777	-0.0018851	0.000134942	-0.00347243	0.000619788
BRI.623_TCAGGGCGTCTCGGGT	0.00551608	-0.0187539	0.00231499	-0.0132932	0.00153543	-0.00364915	0.00274269	0.00694397	0.00457809	0.00295201
BRI.623_TCAGTGACATTGACAC	-0.00196039	0.000779769	-0.00457316	-0.0063251	-0.000735485	0.00320676	0.00152403	0.00278037	0.00781557	0.00468131
BRI.623_TCATCATGTAGTTAGA	0.0113996	-0.0106835	-0.00021391	-0.00426821	-0.00723765	-0.00161065	-0.000221036	0.0020291	0.0100072	-0.00174546
BRI.623_TCATGCCAGTTTGAGA	0.0101479	0.00592541	-0.00700977	0.00349408	0.00248699	0.00434784	0.00799771	0.000602535	0.00601357	-0.000177607
BRI.623_TCATGTTGTATCGCGC	-0.00107947	-0.0011788	2.30362e-05	-0.000282499	-0.0105669	0.00147393	-0.000620081	-0.00135588	-0.00201485	-0.00226837
BRI.623_TCCAGAAGTTACGCCG	-0.000331433	-0.000949988	0.00295147	-0.0118465	-0.00840225	-0.00534854	0.00150203	-0.00233199	0.00467973	0.00236879
BRI.623_TCCATCGGTATCCTCC	-0.00190453	0.00604202	-0.000873521	0.00107505	0.00896011	-0.000929239	0.000371446	-0.0045553	0.00410964	-0.0137369
BRI.623_TCCCACACACACCTAA	2.73309e-05	0.00473255	-0.00469051	-0.00775098	-0.00815865	-0.00145989	0.00366067	0.00164681	0.000633206	-0.00850097
BRI.623_TCCGTGTTCCTTCTTC	-0.00154355	-0.00132016	0.0120111	-0.00751353	0.000151536	0.00470813	0.0105001	-0.00591896	0.0034488	-0.00519048
BRI.623_TCGAACACACTGTGTA	0.000881183	0.00626663	-0.00335888	-0.00748467	0.00025523	-0.00752362	-0.00606746	-1.90122e-05	-0.000412444	0.000959986
BRI.623_TCGCAGGGTTCTCGTC	-0.00221613	-0.00468276	0.000822045	-0.00474578	-0.00326442	0.00330524	-0.00232281	-0.00574694	0.00275287	-0.00134199
BRI.623_TCGCTTGAGGTCTTTG	-0.00269263	0.000452851	0.00731121	-0.00467669	0.012382	-0.00191077	0.015677	-0.0017484	0.00443712	-0.00350928
BRI.623_TCGGATAAGATACTGA	0.000983083	0.0016246	-0.000861951	-0.00320094	0.00183372	-0.00650428	-0.0051475	-0.000387271	0.000664845	0.00133091
BRI.623_TCGGTCTGTGCATACT	-0.000677196	0.00255542	0.00605906	-0.00764337	-0.00245587	0.000682279	0.00558673	0.00177345	-9.45655e-05	0.00110309
BRI.623_TCTAACTAGTCTGGTT	-0.00300256	-0.00313229	0.00276794	-0.00480036	-0.00463728	0.00703645	0.0014149	0.00115918	-0.00133661	-0.00553806
BRI.623_TCTCAGCTCTGCGTCT	-0.00169631	-0.000453269	-0.00369437	0.00221187	-0.000621504	-0.0109094	0.00361961	0.00373743	0.00384275	-0.00284003
BRI.623_TCTCTGGGTGTCATCA	0.00613806	-0.00217759	-0.0104672	-0.00235505	0.00969248	0.00305471	-0.00425735	0.00646809	0.00663435	0.00105006
BRI.623_TCTGTCGGTACGTACT	-0.000116408	0.00224687	-0.00468869	-0.0134819	-0.00469729	-0.00497057	-1.15573e-05	0.000337789	0.00220373	0.00317732
BRI.623_TCTTAGTGTGACTGAG	0.00120046	0.00037092	0.00705395	-0.00441246	-0.00754594	-0.00264568	-0.00117542	-0.00171736	-0.000714129	-0.00753932
BRI.623_TCTTTGACAACGGGTA	0.00359462	-0.00856161	-0.00718921	-0.00509952	-0.000560778	0.013712	0.000129985	0.00964234	0.00436629	0.00490253
BRI.623_TGAATGCTCACAGTGT	0.00023701	0.000762976	0.00778091	-0.00718155	0.00291829	-0.00299833	0.00407292	-0.0022228	0.00352342	-0.00741346
BRI.623_TGAGACTTCCGGTTCT	4.44305e-05	0.00894783	0.0124117	-0.00733693	0.00938566	0.00541928	0.00643249	-0.000692084	0.00481284	-0.00354307
BRI.623_TGAGCATAGGCATGGT	-0.000953361	-0.000928775	-0.0055001	-0.00451176	0.00445259	-0.00850226	-0.00321245	-0.000424983	0.0109658	0.000976389
BRI.623_TGAGTCAGTTGGCCTG	-0.00388272	-0.00589571	0.000756503	-0.00191631	-0.00746446	0.0021892	0.00730979	0.00651621	0.00198226	-0.00525743
BRI.623_TGATGGTCATAGGAGC	-0.000480496	0.00056089	0.000465816	-0.00610774	-0.00691398	-0.00701311	0.00576936	0.00380081	0.00240403	0.000134143
BRI.623_TGATTCTAGTAGACCG	0.000194306	0.00246419	0.00165551	-0.00434669	-0.00214317	-0.00511746	-0.00875158	0.00274636	-0.00229555	-0.00500733
BRI.623_TGCCGAGCACCCTATC	-0.00216293	-0.00436784	-0.00112231	0.000814359	-0.00395115	0.00330148	0.00163539	0.00753748	0.00572594	-0.0074295
BRI.623_TGCGATATCTCCAATT	-0.000364483	0.0129136	-0.00208974	-0.0101841	0.00754335	0.00372259	-0.00144751	-0.00106063	-0.000983707	0.00146103
BRI.623_TGCTCCACATCGAAGG	-0.000391315	0.000371085	-0.00116691	-0.0111722	-0.00355945	-0.00404637	0.00176509	-0.0027541	-0.000738049	0.00263905
BRI.623_TGCTCCATCCACACCT	-0.00222879	0.00229091	-0.00715034	0.00446409	0.000116126	0.0034304	-0.00564849	-0.00389117	-0.00220392	-0.00436479
BRI.623_TGCTTCGTCTCTATAC	-0.000857977	-0.000103528	0.0100938	-0.00836595	-0.00352395	0.0098155	0.000766288	-0.00227163	-0.000922701	-0.000705473
BRI.623_TGCTTGCAGAGAGGGC	0.013095	-0.0023159	0.0026974	0.00191037	-0.000859859	-0.000472736	0.00253769	-0.00104089	0.00303892	-0.0024647
BRI.623_TGGATGTTCTCGACCT	-0.000297659	0.0023651	0.00178006	-0.00412692	0.00200191	-0.00297662	0.00261429	-0.00147882	0.00713084	-0.00632647
BRI.623_TGGCGTGGTGGTCTCG	-5.8722e-05	0.00101215	0.00376175	-0.0102021	-0.0065479	-0.00145439	0.00191018	-0.00220442	-0.00478127	0.000560972
BRI.623_TGGGAAGGTGTACATC	-0.00160795	-0.000944561	0.00439385	-0.00835984	-0.00757501	-0.00080118	0.00238575	-0.00119859	0.000441451	0.0023387
BRI.623_TGGGAGAGTTGAGGAC	0.000271074	-0.000950331	-0.00514385	-0.0134622	0.00395638	-0.012336	-0.00291402	0.000682206	0.00654188	0.00545468
BRI.623_TGGGTTAGTTCCAAAC	-0.00375979	-0.00731463	0.00653604	-0.00681674	-0.00154676	0.00693946	0.00573366	0.00296082	0.0128902	0.000268321
BRI.623_TGGTGATGTAGCACAG	-0.00302731	-0.00582083	0.00690791	-0.00525664	-0.00209802	-5.21246e-05	0.00170285	0.000683432	0.00339062	0.00122323
BRI.623_TGTACAGCACTCAGAT	-0.000843629	0.00101162	-0.00241883	-0.0101804	-0.000205264	-0.00295768	0.000386375	0.00348184	-0.0030527	-0.000422625
BRI.623_TGTCCCACAGGCAATG	-0.000236047	-0.00411777	0.00645237	0.00172226	-0.00681081	0.00369346	-0.00153255	0.00763699	0.00676427	-0.00636092
BRI.623_TGTTCATCAAAGACTA	-0.00195741	-0.00216395	0.00158076	-0.000982604	-0.0015395	-0.0018656	0.00228845	0.00413859	0.00569616	-0.00403638
BRI.623_TTAATCCGTACTCGAT	0.00412042	-0.00807524	-0.00345762	-0.00587338	-0.000379971	-0.00281548	0.00223325	0.0124996	-0.00206965	0.000302115
BRI.623_TTAATCCTCCCTGTTG	0.0057139	-0.00168947	-0.00143865	0.000821059	0.00376489	0.00488302	3.32181e-05	0.00823743	-0.00578743	-0.00250508
BRI.623_TTACCGCCAAGCCCAC	-0.00200674	0.0121447	0.0030079	-0.00540181	0.00365967	0.0148152	0.00406262	-0.00328051	-0.000337708	-0.0047394
BRI.623_TTAGGGTTCGCTGTTC	-0.00164919	0.00129806	0.00434631	-0.00323693	-0.00775582	0.00540413	0.00191948	0.00269835	0.00115786	-0.0013038
BRI.623_TTCATGTGTAGACTGG	-0.00151708	-0.00236211	0.000442192	-0.00677978	-0.00374538	-0.00279884	-0.00102299	-0.00192615	-0.00098333	-0.00582521
BRI.623_TTCATTGAGATCACTC	0.012267	0.000803842	-0.00338986	-0.00696674	0.00124926	0.00315803	0.00633072	0.00542237	0.000114998	-0.0022576
BRI.623_TTCCTAACACCATTCC	-0.00185527	0.00405639	-0.00404875	0.00262063	-0.00419426	-0.00300824	0.0021147	0.00948181	0.00277931	0.0030958
BRI.623_TTCGATTCAAGTATCC	-0.00219451	-0.000764536	0.00174329	-0.00126706	-0.00488415	0.00393286	0.00835296	-0.000824682	0.00148677	-0.00295649
BRI.623_TTCGATTCAATCTGCA	-0.00269541	-0.000737994	-0.00226771	-0.00147664	-0.00365484	-0.00125988	0.000226745	0.00139808	-0.00725694	-0.00146009
BRI.623_TTCGATTCAGCTGTAT	-0.00150942	-3.82818e-05	-0.000365519	-0.00457305	-0.00746919	0.00340669	-0.00149335	0.00130558	0.000162848	0.0018719
BRI.623_TTGCGTCAGGAACGAA	7.71152e-05	-0.00170154	0.004789	-0.0133519	-0.00312517	-0.00368919	0.00449746	0.00219823	0.00582969	0.00568415
BRI.623_TTGCTGCCAGTATACC	-0.00240305	-0.000776595	-0.00407399	0.000783975	-0.00653261	0.000395676	0.00161082	-0.000791865	0.00320884	-0.00492337
BRI.623_TTGGATGCAATACGAA	-0.00214764	0.00121214	0.00414942	-1.85497e-05	-0.00295629	0.00664469	0.00792251	0.00654535	0.00636945	-0.00397187
BRI.623_TTGTTTGTCTTCGACC	-0.00217381	-0.00274363	0.00215365	-0.00622051	-0.00210156	0.0033325	0.00580536	-0.000656243	0.00505334	-0.00679939
BRI.623_TTTCAGTTCGAGAAAT	0.000154261	-0.00157419	0.0055037	-0.00157596	0.00433497	0.000377328	-0.00554001	-0.000700903	0.006296	0.00269958
BRI.623_TTTGGAGTCTCATTTG	-0.00211707	-0.000547033	-0.00337599	-0.00443526	-0.00321719	-0.000694389	-0.00378683	0.00438682	0.0079645	-0.000880236
BRI.625_AACCACAAGCCAGAGT	-0.00195881	0.00440365	-0.00150475	0.0116795	-0.00272972	0.00195129	-0.00444366	-0.00420129	-0.00573701	0.00419833
BRI.625_AAGATAGTCTGGCCGA	-0.00239104	0.00748683	0.000650063	-0.00773038	0.00217522	0.00866634	-0.000868157	0.00871979	-0.00253891	0.00235188
BRI.625_AATCGACCAGAGTAAT	-3.79258e-05	0.00186795	0.00463168	0.00875642	-0.00706524	-0.000917744	-0.00540472	-0.00308215	-0.00325721	-0.00430557
BRI.625_ACGATCAAGCCGTTGC	-0.00431467	-0.00398701	-0.00459392	0.00634514	-0.00416514	0.00728612	-0.00598372	0.0103307	0.00224157	0.00044973
BRI.625_ACGATGTTCTCATTTG	-0.00434559	0.00122934	0.00498779	0.0108463	0.0071577	-0.000248632	0.00142549	-0.000270016	-0.00590901	0.00293912
BRI.625_AGAAATGAGGGCCTCT	-0.00579206	-0.00133761	-0.00147391	0.0111013	0.00061617	0.000555593	0.000331001	0.0024663	-0.00298898	-0.00531778
BRI.625_AGCGCCACAGCAGTGA	-0.00377821	-0.00046307	-0.000907699	0.00194374	-0.00698999	0.00573576	0.00317705	0.00280819	-0.000524036	0.00311552
BRI.625_AGCTACAAGCGATCGA	-0.00440804	-0.00269851	-0.00858511	0.00720082	0.000590697	0.00173712	-0.0093287	0.00623171	0.00894171	-0.00167684
BRI.625_AGCTACATCACATCAG	-0.00216834	0.00506836	-0.00409366	0.00310106	-0.00202491	0.00459233	-0.00371824	0.00578992	0.00450438	-0.00540534
BRI.625_AGGACGACACATATGC	-0.00160849	0.00125056	-0.00332282	-5.90233e-05	-0.00262347	0.00124338	-0.00378312	0.00636372	0.00113908	-0.00206545
BRI.625_AGGGTTTGTTCTCGCT	-0.00443846	0.0042933	0.00951358	0.00563255	0.00715542	-1.82789e-06	-0.000707338	-0.00151268	-0.00788492	0.00522034
BRI.625_AGGTCATCAGCAGACA	-0.00350196	0.0052009	-0.00587284	0.000863199	0.00348831	-0.000574398	-0.00077603	0.00252395	-0.00187665	0.000805279
BRI.625_AGTCTCCGTCTCAGGC	-0.00326377	0.0012852	-0.00831432	0.00626219	-0.0026052	-0.00434295	-0.00185399	-0.00210784	0.000242985	0.006313
BRI.625_AGTTCGACATCTGTTT	-0.00358253	-0.001685	-0.004452	0.0082238	-0.00256525	-0.00666016	-0.00796318	-0.00251768	-0.010403	-0.0104568
BRI.625_ATAGACCAGTAAGCAT	-0.00327417	-0.00139836	0.0055833	0.00181504	0.00358702	-0.000442408	-0.00657511	0.00539234	-0.00232843	0.00191563
BRI.625_ATATCCTAGACTGTTC	-0.000529671	0.0118623	-0.00312331	-0.00261501	0.00206298	-0.00353479	0.00303704	0.000267626	-0.00114978	-0.00387992
BRI.625_ATCCTATCAGACCGCT	-0.00162104	0.00258988	0.000913393	0.00465547	-0.00272842	0.00185884	-0.00717308	0.00114784	-0.00512669	-0.00783196
BRI.625_ATCGCCTAGAATTCAG	-0.00447155	-0.000857806	-0.00235888	0.00817014	0.0021335	0.00179182	-0.00515602	0.00177635	-0.00575945	-0.00582976
BRI.625_ATGATCGGTGGTAACG	-0.00251867	-0.00211719	0.0036697	0.00588361	0.00501995	-0.00774602	-0.00147314	-0.000628821	-0.00157594	-0.000276369
BRI.625_ATGGATCGTGACCGTC	-0.00235803	-0.00130924	-0.0029124	-0.000461348	-0.00271238	-0.00384745	-0.00392539	-0.000277029	-0.00509486	0.00959065
BRI.625_ATGTCTTAGTAGGAAG	-0.00383733	-0.00811724	0.00589906	0.00269541	0.000356513	-0.00443922	-0.00337195	0.00182453	0.00361512	0.0051969
BRI.625_CAAGAGGTCTGTCTCG	-0.00252831	-0.00230825	0.00501022	0.00352912	-0.00208193	-0.000997333	-0.000664509	0.00374659	-0.00100334	0.0055523
BRI.625_CAAGAGGTCTTTCGAT	-0.00360047	-0.000115284	-0.00613674	0.00745333	-0.00235606	0.00717482	-0.00288545	0.0120676	0.00529032	-0.000158528
BRI.625_CACTGTCAGCTACGTT	-0.000800228	0.00427141	-0.00364531	0.00476295	-0.00432902	-0.00437969	-0.00068393	0.00105054	-0.00687796	0.000179806
BRI.625_CAGGCCAAGCAATAGT	-0.00309122	-0.00717675	-0.00406868	-0.00437618	-0.00331386	-0.00273157	-0.00852286	0.00234972	-0.00309102	-0.00734007
BRI.625_CAGTTCCTCATCTCTA	-0.00750125	-0.00239377	-0.00997182	0.0163338	0.00103724	-0.00128111	0.00102359	0.00330201	0.00389299	-0.00573871
BRI.625_CCATCACTCGGCGATC	-0.000289773	-0.00160021	0.00486448	0.00996198	0.00084353	-0.0135824	-0.00321216	-0.00558161	-0.00461536	0.00405272
BRI.625_CCCATTGTCTAGGCAT	-0.000901863	-0.00447938	0.00347205	0.00163236	-0.00377224	0.000589305	-0.00670912	0.000803465	0.00210266	0.00190483
BRI.625_CCCTGATTCGACACTA	0.00065627	0.00414869	-0.00344964	0.00282709	-0.0058735	0.00437546	-0.00838412	0.000246608	0.00204146	-0.00405706
BRI.625_CCGATGGAGTCATCGT	-0.00191469	-0.000722887	0.00035337	-0.00415517	0.00635439	-0.0127939	-0.00458717	0.00179901	0.00037394	0.00539705
BRI.625_CCTCTAGTCGCAGAGA	-0.00373882	0.00172362	-0.000538205	0.00235644	-0.00337926	0.000662634	0.00151367	0.00456896	0.00494558	0.00176479
BRI.625_CCTGCATGTCACATTG	-0.00152948	0.00710399	-0.00519895	0.00914342	-0.00136293	-0.0025765	-0.00245075	0.00624749	-0.000296927	-0.00123321
BRI.625_CGCATGGCAAGAGTAT	-0.00345307	-0.00337309	-0.00197921	0.00790964	-0.0143216	0.00968607	-0.00209288	0.000428492	0.000877287	0.000517076
BRI.625_CGCATGGCATTGCCGG	-0.002169	-0.00115454	-0.00630489	0.00428709	-0.00211651	0.00711072	-0.00885532	0.00236504	0.00519265	-0.000469944
BRI.625_CTACCCAGTACAGAAT	-0.00466772	6.56856e-05	0.00126805	0.0122394	0.00333331	-0.00140156	-0.00292136	0.00401312	-0.0017903	-0.00158388
BRI.625_CTGGCAGCATCTTAGG	-0.00159969	-0.00282056	-0.00162613	0.00789887	0.00187716	-0.00618957	-0.0117925	-0.000229367	0.000844201	-0.00753146
BRI.625_CTTCCGAGTTCTCCTG	-0.00658472	-0.000937574	-0.00979372	0.0127454	2.61256e-06	0.00471032	-0.00480688	0.00352749	0.00457402	0.000239474
BRI.625_GAAGCGATCCTTACCG	-0.00256245	0.00216435	-0.00859571	-0.00298442	0.000910759	-0.0101449	-0.00118268	0.00257828	0.00437858	0.00628583
BRI.625_GAAGGACGTTCGGTAT	-0.00272523	0.00274635	-0.00228753	-0.00216033	0.00176799	-0.0060334	-0.000973299	0.00436478	0.00726723	0.00706129
BRI.625_GAAGGGTAGCCTCAGC	-0.00286017	0.00508089	-0.00589422	0.00412139	0.00384781	-0.00163305	-0.00213059	0.00210331	-0.000784148	-0.00424331
BRI.625_GACCCAGGTAGTACGG	-0.00204052	0.00261645	-0.0055903	0.00408009	-0.00369716	-0.000522577	-0.0062372	0.00528604	-0.00198682	-0.00429697
BRI.625_GACGCTGCAAGACAAT	-0.00304621	0.00277753	-0.0049813	0.00119291	0.00451304	-0.0158976	-0.00375346	-0.00101433	-0.00696904	-0.00158864
BRI.625_GATGATCCAGACACCC	-0.00443998	0.00119049	-0.00774258	0.00391039	-0.00384784	0.00395913	-0.00359377	0.00142894	-0.00249324	-0.0051255
BRI.625_GATTCGAAGCTCTGTA	-0.00121096	0.00140228	-0.00529853	-0.00199445	9.33515e-05	-0.0108933	-0.000759588	0.010071	-0.000795297	0.000918395
BRI.625_GCAGCTGTCCGTGCGA	-0.00257831	0.00108184	-0.0040589	0.00351283	0.00559825	-0.00329157	-0.0100413	0.00457802	0.00267689	0.000411277
BRI.625_GCATCTCGTGAGCTCC	-0.00418875	-0.0058335	-0.00299042	0.00421869	0.00250727	0.00325402	-0.00804878	-0.000211563	0.00396041	-0.00125386
BRI.625_GCTACAACATACAGGG	-0.00262215	-0.00152288	-0.00878654	0.000771913	0.00501368	-0.00895012	-0.00462204	0.005517	0.00591786	-0.00226523
BRI.625_GCTGGGTCAGCCGGTT	-0.0041944	-0.00297845	0.00257281	0.00627752	-0.00308156	0.00305108	-0.00763978	0.00475569	-0.00329647	0.000315146
BRI.625_GGAGAACAGTCATAGA	-0.00267899	-0.000323705	0.000644667	0.0137942	-0.0052715	0.00181242	-0.00567246	-0.00151522	-6.28253e-05	0.00414719
BRI.625_GGGTATTGTTCAGTAC	-0.00426229	0.00259634	-0.0029084	0.00262456	0.00372388	-0.00221994	-0.00538887	0.000214986	-0.000881326	0.00354726
BRI.625_GGTAACTCAAGCACAG	-0.00425049	-0.00174919	-0.00129778	0.00948744	-0.0034329	0.00656639	-0.00223998	0.00491058	0.000580647	0.00564418
BRI.625_GTCAAGTTCGCCTCTA	-0.00525758	-0.00410333	0.00318549	0.0138106	0.00553932	0.00254921	0.000902585	0.00384314	0.00271171	0.00315873
BRI.625_GTCTCACCAACGACAG	-0.00361307	0.000778267	-0.00523144	0.0059013	-0.000129558	-0.00717677	-0.0060765	0.00380897	-0.00354068	0.00408329
BRI.625_GTCTTTACACAATTCG	-0.00372247	-0.00198836	0.00745643	-0.000255865	0.00345673	0.000438578	-0.00313948	-0.00338849	-0.0028888	0.000157178
BRI.625_GTGCGTGGTCGGAACA	-0.00259653	-0.00437482	0.00981622	0.00884121	0.00650951	-0.000769894	-0.000486455	0.00190648	0.00169253	0.00865417
BRI.625_GTGTGGCTCTCTAGGA	-0.0019815	0.00254599	0.00264276	-0.00198069	-0.0050372	0.00227936	0.00218557	0.000503144	-0.00458775	-0.00136765
BRI.625_GTTACAGAGCTGTTAC	7.73643e-05	0.0046752	-0.00202339	0.00369107	-0.0013114	0.00102529	-0.000332634	0.00263364	0.0022675	0.00154949
BRI.625_TACCGGGAGCGATCGA	-0.00496095	-0.00129682	0.00263035	-0.000604778	0.00336718	0.00149112	-0.0056529	0.00279962	-0.00117815	0.0117319
BRI.625_TACTTCACATGGGTTT	-0.00463346	0.00187338	0.000268932	0.0141737	0.00289432	-0.000562173	-0.00549181	-0.000832586	-0.00539789	-0.000275925
BRI.625_TCAGCAACACGACGTC	-0.00319463	0.00357486	-0.00856381	0.00512634	0.00215807	0.000656428	-0.00725127	0.00870529	0.00111007	0.00234338
BRI.625_TCAGTGACACCGGTCA	-0.00568901	-0.000927966	-0.00492438	0.0125494	0.00347398	-0.00428495	-0.00455895	0.0056072	-0.00219093	0.00164127
BRI.625_TCATGAGAGGTTATAG	-0.00236073	0.000809972	-0.00188663	0.00450797	-0.00209301	-0.00848272	0.00256705	0.000355946	0.000601257	-0.00283841
BRI.625_TCCCAGTCATGATAGA	-0.00229334	0.00429169	-0.00955232	-0.00747293	0.00365651	-0.00795904	-0.00847034	0.00164941	0.00559536	0.00747396
BRI.625_TCGCTCACACGCAGTC	-0.00223754	0.00149789	-0.00475376	0.000530643	-0.00211386	-0.001681	-0.00456763	0.0082333	0.00413576	0.00121948
BRI.625_TCGGGACCAATACCCA	-0.00237477	0.00320806	-0.00502808	0.00117172	-0.000516828	-0.00125054	-0.00203231	0.00548024	0.00604532	0.00572242
BRI.625_TCGGGCAAGCACTCTA	-0.00312684	-0.00391321	0.00118294	0.00357747	-0.000314221	-0.000496049	-0.0079551	0.00569109	-0.00363566	0.0013721
BRI.625_TCGTGCTCAGATGCGA	-0.00402105	-0.00751406	0.00182541	-0.00185324	0.000129621	0.000762562	-0.00472048	0.00799129	0.00167625	0.00165091
BRI.625_TCGTGGGTCAGCCCAG	-0.00277083	-0.00362228	-5.78803e-05	0.00186791	-0.00190678	0.000916317	-0.00498645	0.00214345	0.00367114	-0.000508578
BRI.625_TGAGCATAGTCGAAGC	-0.00312177	-0.00321832	-0.000804077	0.0106154	0.00439157	-0.00159077	-0.00937518	-0.00318179	-0.000851941	-0.000275172
BRI.625_TGAGGAGCAATAACGA	-0.0024063	-0.00315313	-6.46876e-05	0.0039206	-0.00457138	-0.000738997	-0.00556573	0.0013005	-0.00146917	-0.000808013
BRI.625_TGGTAGTAGTCCTGTA	-0.00338502	0.000485998	-0.00149112	0.00539331	0.000870121	-0.00392526	0.00176423	0.00139134	0.000424539	0.00848968
BRI.625_TGTCAGAGTTGTAAAG	-0.00338673	-0.00512561	-0.00187833	0.00439163	-0.00666027	0.0042494	-0.00172804	0.00578578	0.00561826	-0.000696214
BRI.625_TGTCCACGTTGATGTC	-0.0022249	0.00069252	-0.00385748	0.00150287	-0.0044893	0.000562432	-0.00430891	0.00434524	-0.0018305	-0.000958133
BRI.625_TGTGTGAGTTCGTGCG	-0.000643903	-0.00407092	0.00593322	-0.00143696	-0.00141492	0.00405894	-0.00411247	0.00309294	0.00400282	0.00147974
BRI.625_TGTTCATCACCCTTGT	-0.00223927	0.00554496	-0.00236872	0.00546668	-0.00800254	0.0080716	-0.00596918	0.00388615	-0.0055064	-0.00584799
BRI.625_TTCGCTGAGGCTGTAG	-0.00308759	-0.0090999	0.00813883	0.0105304	0.000282634	0.00179552	-0.0120275	-0.00671273	0.00493617	0.00533791
BRI.625_TTGATGGTCCTAAACG	-0.00245137	0.00595965	-0.00715651	0.00265632	-0.00239686	0.00342007	-0.00576929	0.00881615	0.00322117	0.00198735
BRI.625_TTGGGTACAGAAATTG	-0.00624607	0.000229969	-0.00445751	0.00321617	0.000595088	0.00388507	-6.75402e-05	0.00380627	0.00135162	0.0030876
BRI.625_TTGTGTTTCGTAGTCA	-0.000673416	0.00157767	0.000989825	0.00767717	-0.000451292	-0.00922384	-0.000890517	-0.00251434	-0.00261633	-0.00277351
BRI.625_TTTATGCCAGAGTGTG	-0.0015415	0.000443807	0.00457831	0.000305488	0.00290899	-0.00500724	-0.00384908	-0.00229231	-0.00222695	0.00467576
BRI.627_AAACGCTTCATGCCGG	-0.00378267	0.000901978	0.00112327	0.00302706	0.00615605	0.0115273	-0.0034518	-0.00274586	0.00446689	-0.0103708
BRI.627_AAAGGATCATCTAACG	-0.00299526	0.00383763	-0.0038242	0.00296579	0.00275881	0.00476985	-0.00698844	-0.00086482	-0.000485887	0.00055351
BRI.627_AAAGGGCGTATCGCTA	0.0031071	-0.00480964	-0.000131872	0.00276327	0.00388268	0.00355587	-0.00167542	0.000583376	-0.00285839	-0.00518399
BRI.627_AAGACTCAGCTAAATG	0.0131582	-0.0016368	-0.00786099	-0.00543552	-0.0037846	0.00257821	-0.0069934	0.00182204	-0.00295632	-0.00277693
BRI.627_AAGCATCTCTTGAACG	-0.00339349	0.00697838	0.000183124	0.00114378	0.00825454	-0.00159189	-0.00166945	0.0038963	-0.00427769	0.000530139
BRI.627_AATAGAGGTGTGTCCG	-0.00550369	-0.00359017	-0.00724553	-0.00394996	-0.00344057	-0.00896918	0.0044808	0.00324082	0.00447879	-0.000128996
BRI.627_AATCGTGTCCCGAAAT	-0.00363588	-0.00714035	0.00156613	0.00039673	0.00243303	-0.000514561	-0.005924	0.00156198	0.00911317	-0.00187561
BRI.627_AATTTCCAGTAAGAGG	-0.00415264	-0.00618905	0.00665493	-0.00198717	0.000642811	0.00136006	-0.00284973	-0.00468345	0.0019918	-0.00344602
BRI.627_ACACTGATCCCAAGTA	0.00444316	-0.0165574	0.000168832	0.0132309	-0.00259392	0.00485237	0.00613047	0.00505171	-0.00648415	-0.000732676
BRI.627_ACATCCCTCAGCAATC	-0.00820111	4.39647e-05	-0.00944329	0.00191646	0.00599474	0.00138906	0.00201315	0.000416016	0.00122018	0.00159839
BRI.627_ACCAAACCACGTCGTG	0.00106818	0.00344278	-0.0145192	0.0120817	0.0107117	0.00509686	-0.000121706	0.00124938	0.00391413	-0.00433844
BRI.627_ACGTACAGTCTTCTAT	0.00141688	-0.00919481	-0.00167521	0.0167622	0.00723373	-0.00645887	0.00184409	0.00233428	-0.0176132	0.00729125
BRI.627_ACGTTCCTCTTCTCAA	-0.00527971	3.67245e-06	-0.00536765	0.00833283	0.00246404	0.0046471	-0.00113467	-0.000239929	0.00118611	-0.00847455
BRI.627_ACTGATGGTATGTCTG	-0.00135336	0.00747366	-0.00253845	0.00532644	0.0156698	-0.00363807	-0.0078272	-0.00362868	-0.000989573	0.00499887
BRI.627_AGAACAACAAGTGGTG	-0.00161994	0.00208687	0.0103404	-0.00351217	5.57669e-05	0.00299379	0.00252475	-0.00166626	-0.000687155	-0.00434912
BRI.627_AGATCGTAGAGAGGGC	-6.41995e-05	0.00697673	-0.00425579	-0.0113677	0.00111914	-0.00368569	-0.00310329	0.00203826	-0.00194663	0.00220592
BRI.627_AGCATCACAAGCCTGC	-0.00393282	0.00292763	-0.00868548	0.000101603	0.00187723	-0.00513562	0.00291475	0.00681253	0.00265368	0.00521493
BRI.627_AGCGCCACAGTCGGTC	0.012618	0.0034494	0.00661922	0.0128117	0.00655489	0.00221673	-0.00541503	-0.0102184	-0.00315645	0.00223291
BRI.627_AGGAAATTCGTGCACG	-0.00116872	0.00226227	-0.00296671	-0.000880654	0.00110906	0.00446473	-0.00731123	-0.000801335	0.00410934	-0.00612487
BRI.627_AGGACTTAGGGCTTCC	-0.000579318	0.00154289	0.00338273	-0.00447394	0.00355223	-0.00232564	-0.00665463	-0.000217068	0.0049729	0.00018201
BRI.627_AGGCATTTCGCATAGT	-0.0034418	0.00484598	0.00688589	0.00361113	0.00429961	0.00193786	0.00195431	0.000322841	-0.000902221	0.00791833
BRI.627_AGGGTCCCAACATCGT	-0.00493823	-0.00262166	-0.00315539	0.00576341	-0.000190917	-0.00500318	-0.00653229	-0.00115394	-0.00288251	0.00114718
BRI.627_AGGTAGGGTAGAAACT	0.01419	5.08169e-06	4.35932e-05	0.00579005	-0.000195185	0.0100115	-0.00309438	-0.00534436	0.00468618	0.00266095
BRI.627_AGGTCTATCGCTGTCT	0.0133119	-0.00187762	0.000779853	0.000843109	0.008995	0.000352214	-0.000274783	-0.00316342	0.00533527	0.00532421
BRI.627_AGGTGTTCACCACTGG	-0.00586626	-0.00447696	-0.00190727	0.00276994	0.00329623	-0.00407863	0.00488637	-0.000603624	0.00399672	-0.00159932
BRI.627_AGTACCAAGAGCATTA	-0.0032832	0.000690451	-0.00483577	-4.40936e-05	-0.000941736	0.00408873	0.00162314	0.000458693	0.00291254	-0.00506443
BRI.627_AGTGCCGAGAGTGGCT	-0.000409783	-0.00552847	0.011853	0.00193333	0.00483234	0.00299161	-0.00214405	-0.00968943	0.00745784	-0.00879903
BRI.627_ATATCCTAGATGAATC	-0.0033898	0.00458351	-0.0104418	0.00408257	0.00183072	0.00217838	-0.00926623	0.00499664	0.00417693	-0.00293206
BRI.627_ATCCATTTCTGAGGTT	0.0140222	0.00368816	-0.00879646	0.00536465	-0.00228133	0.00940235	0.00347032	-0.00381524	0.00643942	-0.00528516
BRI.627_ATCGGATTCCGAAGGA	-0.00498395	0.00373713	-0.00398787	0.00842647	0.00984251	0.000566722	0.00469998	-0.00209548	0.00136054	-0.00166426
BRI.627_ATGAGGGGTGTTGACT	-0.00051376	0.00128144	0.00227443	0.00140149	-0.00377053	0.00313283	0.00152924	0.0036875	0.00383226	-0.00611659
BRI.627_ATTCAGGGTTTGTGGT	0.00782552	0.00260789	-0.0101994	0.00320813	0.0165017	-0.0067429	-0.00179122	0.00576977	-0.00196147	-0.00508562
BRI.627_ATTCATCAGTTGAATG	-0.0001922	0.00641548	-0.00218135	-0.00192868	-0.00633752	-0.00421901	-0.00210674	-0.0036492	-0.00529935	-0.0104734
BRI.627_ATTCTTGAGGTGAGCT	-0.00157374	0.000826589	-0.000543597	-0.000200451	0.000619275	0.000664224	-0.000479542	-0.00109385	0.00835567	-0.00544318
BRI.627_ATTGGGTTCAACCTTT	0.00318707	-0.00534578	-0.016525	0.0108054	0.0053119	0.00994217	0.00292719	0.00465394	0.0084095	-0.00455363
BRI.627_ATTGTTCCATGAGATA	0.0024898	-0.00484466	-0.0166017	0.00911753	0.00550893	0.00420959	0.000303668	0.00961453	0.00404807	-0.0111635
BRI.627_CAATACGCAATTGCAC	0.0026328	-0.00164723	-0.0100836	0.00564178	0.00475359	0.000545306	-0.0024492	-0.00179968	0.00270678	-0.00825125
BRI.627_CAATACGCAGCTTCGG	-0.00543804	0.00271908	-0.00417039	-0.000326466	0.000994705	0.00990019	0.00729076	-0.000500448	0.00404632	0.00719456
BRI.627_CACACAACAACCCTAA	-0.00193034	0.00337569	-0.00230236	0.00235558	0.00120686	0.0031357	0.000518421	0.00115303	0.00225904	-0.00631995
BRI.627_CACAGATTCGTCTACC	-0.00233873	0.00270864	-0.00413373	0.00167318	-0.00312953	0.00566699	-0.0046421	-0.000408029	-0.00370463	-0.00479838
BRI.627_CACTTCGAGCTCCGAC	-0.00383839	0.00332971	-0.00846838	0.00131986	-0.00137184	0.00104762	0.00766095	-0.00160584	-0.000126622	-0.000276064
BRI.627_CAGCCAGCACAAGTGG	-0.00457796	0.00305151	-0.00433683	0.00575546	0.00284585	-0.00107973	0.00475077	0.00236777	0.00371958	0.00433038
BRI.627_CAGGTATGTATCCTTT	-0.00657686	0.00485751	-0.0076981	0.012197	0.00892147	0.00473092	0.00204614	0.00464696	0.00406779	-0.00127218
BRI.627_CAGTTAGCACGGAAGT	-0.000717735	-0.00312842	0.00611122	0.00436869	0.000288813	0.0076218	-0.00702095	-0.00230561	0.00607217	-0.00727726
BRI.627_CATAAGCTCGCATTGA	0.0131616	0.00239863	-0.00292114	0.00567105	-0.000483803	-0.00314182	0.000442104	-0.00438899	-0.00268015	0.00369322
BRI.627_CATGCAAAGATCCAAA	0.0010033	0.00972594	-0.00294894	0.004314	0.00341417	0.0104125	-0.00631828	-0.00440611	0.000781347	-0.00332492
BRI.627_CATGCTCGTTGTGCCG	0.0164093	-0.0024319	0.00618901	-0.00117475	-0.00914501	0.00654858	-0.0059115	-0.00179815	0.00365376	0.00719252
BRI.627_CATGCTCTCCAAGCCG	-0.00527659	-0.00401842	-0.00795175	0.00171043	-0.00222387	-0.00435745	0.00420215	-0.00413331	0.00203406	-0.00323905
BRI.627_CCAATGATCTCAATCT	-0.00448607	0.00750709	-0.00621979	0.00944997	0.00267195	-0.00303639	-0.00468046	-0.00563062	-0.00818799	-0.000397451
BRI.627_CCCAACTAGGAGTCTG	0.0127796	-0.00287882	4.91809e-05	0.00146554	-0.00322534	0.0117525	-0.00643318	-0.00147806	-0.0122097	0.00165857
BRI.627_CCCGGAACAACTGATC	-0.00177568	-0.00155165	0.00572929	0.00135326	-0.0017056	0.00332156	-0.00910347	-0.00733994	-0.00483569	-0.00689592
BRI.627_CCCTCAAGTGGTCTCG	-0.00173722	-0.000509322	0.00123478	-0.00042668	-0.00255572	-0.00547804	-0.00344665	-0.00360733	0.00069524	-0.000641919
BRI.627_CCGATGGCAACACTAC	-0.00604804	0.00299113	-0.00661843	0.00901753	0.00738142	-0.00248186	0.0089056	-0.00129567	0.00176128	-0.000246488
BRI.627_CCTAACCGTGCGAGTA	-0.0042177	0.00213851	0.00258947	0.0109497	0.00407806	0.00203024	-0.000710705	-0.00445625	-0.00316219	0.00358696
BRI.627_CCTGCATAGCATATGA	-0.0021293	0.00848842	-0.00609762	-0.00753493	0.00867066	-0.000738818	0.00510167	0.00182157	0.00617265	-0.00787545
BRI.627_CCTTGTGGTGCATTAC	0.00967757	-0.00400174	-0.0044134	0.00871675	0.00401323	0.000479772	0.00081422	-0.00186283	-0.00332155	0.0139969
BRI.627_CGAGGAATCGAGTTGT	-0.00396566	-0.00638329	-0.00365226	0.012413	-0.00627905	-0.00193139	-0.00262624	-0.000979411	0.002671	0.00073013
BRI.627_CGAGTGCCATTGAAAG	-0.00410923	-0.00532481	0.00901749	0.0068081	-9.62449e-05	-0.0051788	-0.000360323	-0.00459464	-0.00563119	-0.0022294
BRI.627_CGCCAGAAGTCGAATA	0.0125631	-0.00301353	0.00316526	0.00695785	0.00555165	-0.00317621	-0.000289567	-0.00719317	0.0030237	0.00870921
BRI.627_CGGAACCGTAGGTGCA	-0.00324944	-0.00606428	0.00454878	-0.0028799	0.00468139	-0.00128307	-0.00140717	-0.00345706	0.00517095	-0.00403838
BRI.627_CGTGTCTCAGGCTCTG	-0.00372501	-0.00124139	-0.00337954	0.00644909	-0.000987488	0.00153794	-0.00629597	0.0016931	0.00370742	-0.00113013
BRI.627_CTCAACCGTTTCCCAC	-0.00399468	0.00805348	-0.0018014	0.00584296	0.000829981	0.00639556	0.00408717	0.00150241	-0.00607554	-0.0021453
BRI.627_CTCACTGGTAGGTAGC	-0.00546526	-0.00452567	0.0014634	0.0115714	-0.00332329	0.00592617	0.00760213	-0.00127916	0.00212265	-0.00384439
BRI.627_CTCATCGAGGGACCAT	-0.00123321	0.00303341	-0.00487801	-0.00377898	0.000428703	6.82483e-05	-0.00165477	0.00648763	0.00318753	-0.000622754
BRI.627_CTGCAGGAGGACAGCT	-0.000622459	0.00184667	6.59141e-06	-0.00103346	-0.000103375	0.00232921	0.000583311	0.00205937	0.00875272	-0.0100463
BRI.627_CTGCTCAGTGGCAGAT	-0.00320395	-0.00349781	0.00117192	0.00190733	0.00557368	-0.000856427	-0.0125687	-0.00390856	-0.00213222	-0.000879337
BRI.627_CTGCTCATCGTTCGCT	-0.00472136	-0.00270566	-0.00332576	0.00797251	-0.00100285	0.00154127	0.00118484	0.000146663	0.00569737	-0.00658241
BRI.627_CTGGACGAGCCGGAAT	0.0109575	-0.00434959	-0.00401801	-0.00168031	0.000262458	0.010592	-0.00878378	0.00050797	0.00471937	-0.00180719
BRI.627_CTGGTCTTCAAGCCTA	0.00310288	0.0148676	-0.0099293	-0.000807103	0.0112742	0.00189938	-0.00311383	-0.00165875	0.00463702	-0.00499933
BRI.627_CTGTCGTGTATCGCTA	0.0127364	-0.00596764	-0.00734657	0.00180857	-0.00217664	0.00493902	-0.00255696	0.00147941	0.0123676	0.00195583
BRI.627_CTTGATTCAGAGGCTA	-0.00181366	0.00175455	-0.00415491	-0.00233228	0.00287798	0.00347659	-0.00572988	0.00272614	0.0047498	-0.00405548
BRI.627_GAAGTAAAGCATCAAA	-0.00399394	-0.00325158	-0.0029691	0.00634531	-0.00409478	-0.0021599	0.00173398	-0.00496312	-0.00303611	-0.00599846
BRI.627_GAATCGTAGCATCAAA	-0.00616494	-0.00066899	0.00177851	0.0100482	0.0128633	0.00049262	3.52745e-05	0.00368883	-0.00206417	0.00418338
BRI.627_GAATCGTCATATAGCC	-0.00328523	0.0071571	0.000592502	-0.00103665	-0.00106127	0.00139643	0.0118205	-0.00235933	-0.00498583	-0.00490074
BRI.627_GACCGTGGTTTGGGTT	-0.000170024	0.00682326	0.00192232	-0.006094	-0.00436086	0.00227141	-0.00300028	0.00354798	-0.00729815	-0.0069529
BRI.627_GACTATGAGTTCACTG	-0.00482132	0.00224073	0.00417117	0.00815618	0.00760962	0.000501346	-0.00519257	-0.00509108	-0.00408872	0.00698581
BRI.627_GAGACCCAGACCCTTA	-0.00398439	0.00376132	0.000775361	0.00508253	0.000779279	-0.000586305	-0.00021991	-0.00438364	-0.00933088	-0.0153831
BRI.627_GAGGCAAGTCCCTGTT	0.0125594	-0.000853379	0.00157716	0.0129652	0.00308858	0.0109937	-0.000177002	-0.00623894	0.00522984	0.0067074
BRI.627_GAGTCATGTAACGTTC	-0.00239146	-0.00552268	0.00460639	0.00107209	0.000893386	0.00199232	-0.00861837	-0.000727455	0.00602357	-0.0100853
BRI.627_GAGTGTTTCGCATGAT	-0.00346166	-0.00602188	0.00494887	3.26531e-05	-0.00305381	-0.00147571	-0.000765905	-0.00652183	-0.000538152	-0.012447
BRI.627_GATAGAACACCAGCTG	-0.00606011	0.00467775	-0.00527135	-0.00213127	0.0156725	-0.00118081	0.00659558	-0.00321153	-0.000210431	-0.012323
BRI.627_GATAGAAGTCTTACAG	-0.00116081	0.00235797	-0.000364224	-0.0070575	-0.00132547	0.00272294	-0.00349974	-0.00268153	-0.00205333	-0.00871928
BRI.627_GATCGTAAGGACAACC	-0.00684719	-0.00114813	-0.00476918	0.00511593	0.00905653	0.00521469	-0.00848137	-0.00407812	0.00131403	-0.013632
BRI.627_GATTGGTCACAGTGTT	-0.00322036	0.00282123	-0.000711869	-0.0127463	0.00217462	0.00490089	0.00308771	0.00516948	0.00701036	-0.0115411
BRI.627_GCATTAGAGGTCGACA	0.0149952	0.00221152	-0.0088226	-0.00129815	-0.00124961	0.00581302	-0.00256295	-0.000794308	0.0108316	0.000575965
BRI.627_GCGGATCGTGTTACAC	-0.00296683	-0.00252456	0.00266701	0.000730292	-0.0007727	0.00205554	0.00489582	-0.00242325	0.00206392	-0.0110281
BRI.627_GCTGCAGGTGAGCGAT	-0.00366683	-0.000319212	0.00636168	0.0083503	0.0107053	-0.00607097	0.00543385	-0.00338857	0.0031595	0.00363638
BRI.627_GCTTTCGGTCCTGGGT	0.00791549	-0.00985555	-0.00235362	0.00761565	0.00440517	-0.00469874	0.00485238	0.000993319	0.00262966	0.0108691
BRI.627_GGAGATGGTCCAAATC	-0.000913664	0.0059003	-0.000730291	-0.00542161	0.002656	0.0040454	0.00136755	0.00179244	-0.00678859	-0.0126029
BRI.627_GGCTGTGAGACTACGG	-0.00532444	0.00142487	-0.0054758	0.00061863	0.00648699	-0.00245132	0.00583704	0.00187236	0.00433445	0.000335416
BRI.627_GGCTTTCGTGGACAGT	-0.00530936	0.00337954	-0.000887967	0.00947758	0.00131754	-0.000543427	0.00656441	-0.00177156	-0.00643205	0.000691401
BRI.627_GGGCTACGTCCAGAAG	0.00946902	-0.00338154	0.00241756	0.0173543	0.00549113	0.00162644	0.00805199	-0.0057189	-9.36984e-05	0.00718323
BRI.627_GGGTATTTCGCAGTCG	0.0145966	0.00208865	-0.00245282	0.0106744	7.93119e-05	0.00503761	-0.00291936	-0.00098795	-0.00287816	0.00341765
BRI.627_GGGTGTCCAGTGTACT	0.00943816	-0.000696976	-0.00501854	0.00192995	0.00939505	0.00112426	0.00966177	0.00236526	0.00751516	-0.00128227
BRI.627_GGTCTGGTCTCATTGT	-0.00507839	-0.000737093	7.92697e-05	-0.00127235	-0.000663587	0.00467441	0.00957585	-0.000679272	0.00312077	0.00642055
BRI.627_GGTTGTAAGGTAGTCG	-0.00215692	-0.00111038	-0.00474753	-0.00125703	-0.00510347	-0.00439166	0.00218332	-0.00270142	0.00707484	-0.0010766
BRI.627_GTATTTCGTACTAGCT	0.0109174	0.00149185	0.00577032	0.0116466	0.00876933	0.00124168	0.0100856	-0.0109556	-0.000772895	0.0181637
BRI.627_GTCAAACAGCCAACCC	-0.00188088	0.00379077	-0.00308983	-0.0039539	-0.00170746	0.00405152	0.00176001	0.0052937	0.00452232	0.00140917
BRI.627_GTCAGCGTCGGAGATG	-0.00220767	0.00215369	-0.004742	-0.00731962	-0.00857352	0.00163653	-0.000290884	0.00072846	-0.00408826	-0.00428256
BRI.627_GTCATGAGTGATTCTG	-0.00204784	0.000558983	-0.00706704	-0.000106074	-0.00997245	1.9633e-05	-0.00421658	-0.00222741	-0.00412745	-0.0112577
BRI.627_GTGGCGTGTATACCTG	-0.00124054	0.00800094	0.00172721	0.00177631	0.011857	0.00138033	-0.00562575	-0.00669475	-0.00707604	0.00606587
BRI.627_GTGTGGCCAAGCGGAT	0.00768154	-0.00944226	-0.00382505	0.00409734	0.00822201	-0.00371577	-0.000418923	0.00243162	0.00730469	0.0110558
BRI.627_GTGTTAGTCAAACTGC	-0.00284485	-0.0030995	-0.0018763	-0.00159435	-0.00488469	0.000338343	0.0075575	0.00150685	0.00238415	-0.00945133
BRI.627_GTTAGACGTAACATAG	-0.00155544	-0.00421675	0.00318993	-0.00222759	-0.00807571	0.00146026	0.000208631	-0.00127408	-0.00180363	-0.0106412
BRI.627_GTTGTAGCATCGAAGG	-0.00509787	0.00157875	-0.00230996	0.00239583	0.00175466	-0.000914691	0.0120741	0.00560259	0.00280413	0.0115509
BRI.627_GTTTACTAGAGCCGAT	0.00717792	-0.0111036	-0.00274748	0.00395788	0.00265872	-0.00467615	0.00801265	0.00137944	0.00644692	0.00576487
BRI.627_TAACCAGCATTCGGGC	0.0053163	0.00603925	-0.0105896	0.000754817	-0.000731246	-0.00837165	-0.0041658	0.00238081	-0.00215693	-0.00441835
BRI.627_TAAGTCGGTCGTGTTA	-0.00354258	-0.00396312	0.00457102	0.000423105	0.00130568	-0.00948644	-0.00401543	0.00290526	-0.00548794	-0.00245212
BRI.627_TACAGGTAGCTAATGA	-0.00638155	-0.00349792	-0.00147362	0.0053846	0.000812118	-0.000634372	0.00643641	0.00202126	0.00380257	-0.00195396
BRI.627_TACGGTACAACTTCTT	-0.00769589	-0.00233278	-0.00775769	0.00860695	0.00623453	0.000669159	-0.000882397	-0.00435152	0.000416436	0.00111802
BRI.627_TACTTACTCCAACACA	0.014756	0.00516326	-0.00786138	-0.00259821	-0.006737	0.00641617	-0.00666805	-0.00242743	0.00199323	-0.00501952
BRI.627_TCACGCTTCAGTAGGG	0.000393189	0.00464331	0.00532604	-0.00783078	-0.00231955	0.00567588	0.00775271	-0.00180083	0.00541165	0.00154266
BRI.627_TCAGCCTTCATCCTAT	-0.00892486	0.00337641	-0.0136422	0.00640846	0.0106949	0.00744127	0.0110215	-0.020204	-0.00193992	-0.00263958
BRI.627_TCAGGGCTCGACCAAT	-0.00424804	-0.00417197	0.00226989	0.00567952	0.00212913	0.00349001	0.00261361	0.00157715	-0.000215783	-0.00439222
BRI.627_TCAGTGAAGAATTGCA	-0.00312091	0.000872043	-0.00118406	0.00901158	-0.00215783	0.00429632	-0.00166414	-0.00755414	-0.000436769	0.00595932
BRI.627_TCATATCTCAGTGTCA	-0.00132467	0.00995513	-0.00402492	-0.00574363	0.000812162	0.000892978	-0.00172201	0.0028269	-0.00415897	-0.00432644
BRI.627_TCATGGACAAATGAAC	-0.0028251	0.000525597	-0.00170163	-0.00285025	-0.00398472	0.00221357	-0.00583709	-0.00161286	-0.000735979	-0.00474767
BRI.627_TCCACCAGTTCTGAGT	-0.00315389	0.00436984	4.6237e-05	0.00664846	-0.00415361	0.0137809	0.00122837	0.000703501	-0.00300117	-0.0106678
BRI.627_TCCACGTGTGAGTCAG	-0.00567682	-0.00606887	-0.00113677	0.00410486	-0.00749274	0.00176677	0.000728913	-0.000894233	-0.0010188	-0.00227985
BRI.627_TCCTCTTTCAATCTCT	-0.00446853	0.00665436	-0.0122615	0.00289752	-0.00514036	0.00339703	0.0103495	-0.00105815	0.0061617	0.00135727
BRI.627_TCTACATCAGCTAACT	-0.00632742	-0.00522127	-0.00337146	0.0109016	0.00360124	0.00278823	-0.0100829	0.000654525	-0.00241194	-0.00470951
BRI.627_TCTACATTCTTAAGGC	0.0073298	-0.00432038	-0.00035641	0.0201926	0.00509266	-0.00129384	-0.00217588	-0.00468812	-0.00960628	0.00497631
BRI.627_TCTCCGAGTGGCGCTT	-0.00377206	0.00251385	0.00353135	0.00199787	-0.000507275	0.00429195	0.01387	0.00281891	-0.00166466	-0.0124848
BRI.627_TGACCCTCACTTGTGA	-0.00569833	0.00270467	-0.00292836	0.00226349	-0.00519368	0.00798892	0.00413601	-0.000134095	-9.83065e-05	-0.00459305
BRI.627_TGAGCGCTCATCACAG	0.00404229	-0.0104876	-0.000306567	0.00885952	0.00357718	0.0022561	0.0046602	-0.00236495	0.00749426	-0.00301524
BRI.627_TGAGGAGTCACCACAA	0.0154503	-0.00462016	0.00277659	-0.000995869	-0.000216431	0.00955316	-0.00446516	-0.0031784	0.0054795	-0.00138979
BRI.627_TGAGGGAGTCCACGCA	-0.00404753	-0.00780251	0.011966	0.000138385	0.00358412	0.000976762	-0.0112279	-0.00229645	-0.00284582	0.000699953
BRI.627_TGAGGTTTCCCACAGG	0.0122376	0.00825022	9.63489e-05	-0.00541322	-0.00950124	0.00469237	0.00148685	-0.00809828	-0.000802447	0.0128336
BRI.627_TGATCTTTCACGACTA	-0.00602647	0.00306972	-0.00274781	0.00684263	0.00466333	0.00279046	0.00542333	0.00413749	-0.00200111	0.0105926
BRI.627_TGCAGATTCGACGCTG	0.00727844	-0.000757579	-0.00942995	0.00924534	0.0145283	-0.00756818	0.00104211	0.0037616	0.00410653	0.0101203
BRI.627_TGCAGTAAGTCTGGAG	0.00312578	-0.00659906	0.000656861	0.00836634	0.0171279	-0.0146168	-0.00410782	-0.00365716	-0.01055	0.00765705
BRI.627_TGCGGGTTCAGCTGAT	0.014792	-4.26292e-05	-0.00463504	0.00647016	-0.00268521	0.00627557	-0.000825273	-0.00381696	0.00580047	0.0102293
BRI.627_TGCTCCATCCATAAGC	-0.00540483	-0.00200672	-0.00444779	0.00572336	0.00105698	-0.000648052	-0.00382094	0.00464015	-0.0042554	-0.00154422
BRI.627_TGGATGTCATCCAATG	0.00968214	-0.00514033	-0.00587781	0.0161768	-0.00123217	-0.00039208	0.00496712	0.00315567	0.00248734	0.00909219
BRI.627_TGGTGATAGGGCAATC	-0.00359066	0.0037684	-0.0103283	-0.00346222	0.00257016	-0.00433546	-0.00267991	-0.000210557	-0.00213362	-0.0119792
BRI.627_TGTAACGGTGTTCAGT	-0.00441858	-0.000446228	-0.00636009	-0.00144013	0.00568274	-0.0049632	-0.00407729	-0.00193852	-0.00187776	-0.00325888
BRI.627_TTACTGTGTAGCGTAG	0.00121451	0.00865743	0.00202993	0.000734948	-0.00412637	-0.000530293	-0.00166037	-0.00505196	-0.00649105	-0.0126036
BRI.627_TTCCTCTAGACTTCCA	0.0123867	-0.00362434	-0.00461795	0.00703881	-0.00103933	0.00802336	-0.00237504	-0.00597054	0.00749032	0.00422318
BRI.627_TTCCTTCCACTCTAGA	0.00739308	3.87208e-06	-0.00259523	0.014937	0.00411886	0.00261732	0.00260398	-2.70781e-05	-0.0136673	0.00530034
BRI.627_TTCGCTGCAAATAAGC	-0.00305087	-2.59889e-05	-0.00160041	0.00549986	0.00533882	-0.00621183	-3.20025e-05	-0.0014834	-0.00286983	0.00137304
BRI.627_TTCGGTCGTCTAATCG	-0.00204666	-0.00282676	-0.00160972	0.00166238	-0.0051177	0.00196427	-0.00472825	-0.00268256	0.000338173	-0.00939421
BRI.627_TTCTAACAGACATAAC	-0.00540432	0.000593595	-0.00396753	0.00758261	-0.00377116	0.00318744	0.00181196	-0.00524242	-0.000211958	0.00221552
BRI.627_TTCTCTCAGCTGGTGA	-0.0028393	0.00674772	-0.00729121	0.00133123	0.000208759	0.00033262	-0.000781233	0.000779425	0.00486717	0.000841023
BRI.627_TTGGATGAGCCGTAAG	-0.00132775	0.00299358	-0.00150174	-0.00953312	-0.000793559	-0.000225412	0.00133838	-0.000259399	-0.00128018	0.00364197
BRI.627_TTGGGATAGGGAGATA	0.0155206	0.00609307	5.08527e-06	0.00151825	-0.000803151	0.00135327	0.00653968	-0.00541988	-0.00513952	0.0155785
BRI.627_TTGGGCGCATAGATCC	-0.00474508	-0.00605101	0.00349655	0.00830878	-0.00570312	0.00726964	-0.00367527	0.000357586	0.00236574	-0.0077712
BRI.627_TTGTTCATCGGTGAAG	-0.00388711	0.000604845	0.000369281	0.00276006	0.00104403	0.00253784	-0.00681875	-0.000191708	0.00319834	0.00507243
BRI.627_TTTACCAAGGTGGTTG	-0.00275138	0.00367373	0.00171074	0.00258245	0.00165358	0.00880703	0.00156612	-0.00190619	-0.000431853	-0.00592657
BRI.629_AAGTGAAGTTGTAGCT	0.00555272	-0.00689655	-0.00962832	0.00212021	0.0138323	-6.10736e-05	-0.00188449	0.00822754	0.00398205	-0.0100907
BRI.629_AATGGAAAGAATTGTG	0.0143077	-0.00637272	-0.00410255	0.00489511	0.0025773	0.00527134	-0.00418821	0.00185317	0.0152619	-0.00631689
BRI.629_AATGGCTGTCACAGTT	0.014943	0.00423501	-0.00999247	-0.000278709	0.00573248	-0.00358482	-0.00587203	-0.00277351	0.00824743	-0.0086771
BRI.629_AATGGCTGTTATTCTC	-0.00100224	0.0108158	-0.00166666	-0.00360351	0.00768552	0.00581637	-0.00308006	-0.00290161	-0.000799218	-0.00745146
BRI.629_ACCCTTGCAGCATACT	-0.00300083	0.00539126	-0.00443339	-0.00232106	0.0005288	0.01364	0.00321235	-0.000892149	0.00931968	-0.00778429
BRI.629_ACCGTTCCAATCTGCA	0.00774625	-0.00728669	-0.0132307	0.00754742	0.0227036	-0.00444657	-0.00803376	0.0116616	-0.0047838	-0.0232393
BRI.629_ACGTCCTCAAGTGGTG	-0.00427723	0.00088798	0.00524371	0.00241733	0.00855924	0.00427407	0.00120057	-0.00227514	-0.000411241	-0.00180758
BRI.629_AGATCGTTCGTTACCC	0.0117729	-0.00714854	0.00585756	0.000727167	0.00956711	-0.00207919	-0.0139808	-0.000627784	-0.00331512	-0.00969885
BRI.629_AGGTCTAGTTATGTCG	0.0115379	-0.00330297	-0.00623701	-0.00698462	0.000792812	-0.0036951	-0.00334194	0.00356135	-0.00171603	-0.00325277
BRI.629_AGTGTTGCAGCCCAGT	-0.000506459	0.00213073	-0.00415602	0.0101131	-0.0027156	-0.00486655	-0.0028066	-0.00502186	0.000608186	-0.00711773
BRI.629_ATAGAGAGTAATGTGA	-0.00107615	-0.00672119	0.0018391	-0.00216385	-0.00222903	-0.0127835	-0.00238189	-0.00148035	-0.000341577	0.000347827
BRI.629_ATCACTTTCCTCTCTT	0.00504883	0.00516857	-0.0217574	0.00683625	0.0118431	0.0034801	-0.000875285	0.010088	-0.00386198	-0.0168398
BRI.629_ATCAGGTAGACTACGG	-6.29125e-05	0.00220373	-0.00252356	-0.0057827	0.00350678	-0.00324294	-0.00415855	-0.00460208	0.00165307	-0.00686267
BRI.629_ATTATCCTCATCAGTG	0.00657851	-0.00257236	-0.00164187	0.0132988	0.0147389	0.00283722	-0.00292714	-0.00410473	-0.00467808	0.00438593
BRI.629_ATTTACCAGGGATCTG	0.00473788	-0.0108459	-0.000374804	0.0107378	0.00583321	0.00813083	-0.0116041	-0.00272178	0.00393436	-0.0180434
BRI.629_CAAGGGAAGGAGCAAA	-0.00211071	0.00399566	-0.00617468	-0.00220407	0.00720835	-0.00266268	-0.00272308	0.00152258	0.000455112	0.00127948
BRI.629_CAGATACCAAGAGTGC	0.00242593	-0.00460141	-0.00298129	0.00950203	0.0126802	0.00319453	-0.00397299	-0.00105537	0.008986	-0.0124203
BRI.629_CAGCAGCTCGCTCTAC	0.00578808	0.00217193	-0.00334143	-0.0050494	0.0180135	-0.00465367	-0.00882203	0.00228491	0.00158655	-0.00662304
BRI.629_CAGCGTGAGGATACGC	0.00817976	-0.00408519	-0.00127926	-0.014659	0.00269523	-0.00882921	-0.00416143	-0.000647262	-0.00856385	0.000157186
BRI.629_CATAGACAGCTAAGTA	0.0154514	-0.00305128	-0.000979889	0.00456376	0.0072039	0.00376111	-0.00710911	-0.007081	0.0225237	-0.00766981
BRI.629_CATGCTCCAAACTCGT	-0.00563426	0.00303473	-0.00309095	0.0168422	0.0104066	0.00359484	0.000777743	-0.00651899	0.00282275	-0.00343058
BRI.629_CATGGTACACTGGAAG	0.0142714	-0.00640627	0.00475155	0.00326773	0.00622462	0.00425599	-0.00808725	-0.00739573	0.0151276	-0.00669867
BRI.629_CATTCCGTCCTTCGAC	-0.00111749	-0.000735762	-0.0113868	0.0105887	0.0127977	-0.00223516	0.000752302	-0.000709242	-0.0097182	0.00355685
BRI.629_CCACTTGGTCGAATTC	0.0042817	0.00135888	-0.0122273	0.00314825	0.0115218	-0.00222634	-0.0100445	0.00705937	0.00510903	-0.00901601
BRI.629_CCCGGAACATCGATCA	0.0100516	-0.00144125	-0.00260687	0.00144483	0.00669521	-0.000298893	-0.00238773	0.00111692	0.000693083	-0.0109346
BRI.629_CCGTTCATCCTTTAGT	0.0104716	0.000737911	-0.0186022	0.00290791	0.00218754	0.00323182	-0.00729201	0.00468611	-8.21025e-05	-0.011952
BRI.629_CGGAACCGTCCCACGA	0.0122073	-0.00778039	0.00539034	0.0110051	0.0135399	-0.0100753	-0.00350171	-0.00199582	0.00844822	-0.00627667
BRI.629_CTACATTGTCAGTCCG	-0.0040821	0.00401003	-0.00536289	0.00199625	0.011287	-0.00419345	0.00708792	0.00236622	0.0105051	-0.00555646
BRI.629_CTCATTATCGGCGATC	0.00984774	0.00105963	0.00321476	0.00763543	0.0202795	-0.002922	-0.0124321	-0.00512074	-0.00340879	-0.0191453
BRI.629_CTCCCAATCTCTATAC	0.00631407	-0.00591715	-0.00934825	0.0140565	0.0122773	0.00265833	-0.0020949	0.00297537	0.00460159	-0.00203992
BRI.629_CTGTGGGCAGTGCCTG	0.0104815	-0.00768627	0.000527971	0.00817618	0.00693173	-0.00728767	-0.00395053	-0.000784174	0.00705995	-0.00761573
BRI.629_GAATAGAGTACGGGAT	0.00255486	-0.0100729	-0.00626077	0.00271461	0.00779993	0.00379876	-0.00564349	0.010144	0.011169	-0.00785009
BRI.629_GACCGTGGTTACCCTC	0.00401393	0.0049777	-0.00859722	0.00306166	0.00890964	0.00837605	-0.00238234	0.00236486	-0.00559969	-0.00643552
BRI.629_GATAGAACATGGCACC	-0.00624843	0.00119782	-0.00697858	-0.00555806	0.00415969	-0.00675498	0.00627036	0.00287495	0.00475689	-0.00659746
BRI.629_GCAACATTCCCGAGTG	0.00172813	0.00187775	-0.00987671	0.0069276	0.00295424	-0.00586005	0.00497634	0.0064139	-0.00941272	-0.0040926
BRI.629_GCATCTCCACTAAACC	0.00636345	0.00424424	-0.00943263	0.0153824	0.0059053	0.00518273	-0.00361025	-0.00197845	-0.00638151	-0.00393659
BRI.629_GGACGTCCAGAAGCTG	0.00866664	-0.00602975	-0.0120016	-0.00380013	0.0127351	-0.00207173	-0.0100767	0.00599936	0.00841982	-0.00735738
BRI.629_GGGTTTAGTGACATCT	0.00506573	-0.0133025	0.000992161	0.00673484	0.00937899	0.00106203	-0.0105349	0.00066343	0.00476943	-0.0182721
BRI.629_GGTGGCTTCCTGCCAT	-0.00238177	-0.016614	-0.00503895	-0.0042395	0.00228109	0.0163025	0.0152605	0.0209488	-0.00903529	0.0059423
BRI.629_GTACAACGTAACCCTA	-0.00458734	-0.00214193	0.00200876	0.00992738	0.00477914	0.01069	0.00176465	-0.00147902	0.00668126	-0.00220417
BRI.629_GTATTGGTCATTACGG	-0.00250481	0.00270668	-3.04954e-05	-0.0017603	0.00874105	-0.00223632	0.00021775	-0.000877878	0.00526739	-0.00751101
BRI.629_GTCATCCGTGACAGGT	0.00652492	0.00440709	-0.0056339	0.00917364	0.00132525	0.00311058	0.002805	-0.00112836	-0.000731691	-0.00471832
BRI.629_GTCATTTTCTACGCGG	0.00622947	-0.00374976	-0.00539198	0.0145037	0.00367178	0.00818823	-0.00333139	-9.23887e-05	-0.00433539	-0.00171462
BRI.629_GTCTTTAGTGTCATTG	-0.00414446	-0.00339494	0.00294558	0.00438042	0.00627983	0.00894008	-0.00043433	-0.00638752	0.00737081	-0.00814101
BRI.629_GTGAGGAAGCGCCTAC	0.00383422	0.00206989	0.00505441	0.0168986	0.0138687	-0.00550477	0.00692262	-0.00805226	-0.00208555	-0.0163563
BRI.629_GTGAGTTCAGAACCGA	-0.00366174	-0.00120712	0.00233883	-0.00299558	0.00721804	0.00133042	-0.00303562	-0.00406673	-0.000561838	-0.011795
BRI.629_GTGTTAGGTCACCGCA	-0.00424945	-0.0050053	-0.00280454	0.000734224	0.0100819	-0.005668	0.00282006	-0.00210851	0.0155069	-0.00974198
BRI.629_GTTGTAGCAGGCAATG	-0.00231903	0.000406703	0.00345458	0.00483005	-0.000740878	0.00115613	-0.000419467	-0.00808129	-0.00125043	-0.00908487
BRI.629_GTTGTGACAGCACACC	0.000390813	-0.0026527	-0.0101704	0.00570194	0.0191771	-0.0159536	0.000900595	0.0110903	-0.0175943	0.000670203
BRI.629_TACAACGAGGAACTCG	0.00229131	-0.00500971	-0.0102593	0.0056152	0.0209853	-0.00322034	-0.0135406	0.00408456	0.00592416	-0.00684868
BRI.629_TACTTACGTACTCGTA	0.00621867	-0.0161717	-0.0130461	0.00330247	-0.00234581	0.000459033	0.00494574	0.0025242	0.013984	-0.00333565
BRI.629_TAGGGTTCATGAAAGT	-0.000145883	0.00114645	-0.00511342	-0.00304375	-0.0041133	-0.0010241	-0.00405246	-0.00229802	0.00688059	0.00131001
BRI.629_TATCGCCGTTTCGTGA	-0.00323941	-0.00126692	-0.00544406	-0.00141537	0.00211748	-0.00293435	-0.0037462	-0.000115522	0.00824021	-0.0118285
BRI.629_TATGTTCTCACATTGG	-0.00559912	0.00579631	-0.00180758	0.0026912	0.0109224	0.00246725	0.00361859	0.00356934	0.00069746	-0.00298598
BRI.629_TATGTTCTCGTCCTCA	-0.00447076	0.00801241	-0.00513245	0.00280132	0.013519	0.00177271	-0.00567201	-0.00645293	-0.00747993	-0.00116224
BRI.629_TCAATTCAGTTAGAAC	0.00640471	0.00175726	-0.0104473	0.00749304	0.011444	-0.0042447	0.0042225	3.66562e-05	-0.0057473	2.69315e-05
BRI.629_TCCTCCCAGTAGTCAA	0.00522494	-0.0125955	-0.00804367	0.00634805	0.00756431	0.00319643	-0.000222468	0.00757394	0.00584307	-0.00515741
BRI.629_TCGGGCATCCTAACAG	0.00488911	-0.0101346	-0.00055347	0.0143391	0.0172196	-0.0111258	0.00268066	-0.000539369	-0.00160988	-0.00200312
BRI.629_TCTAACTTCAGGACAG	-0.00310158	-0.000363422	-0.00127907	0.00696737	0.00751577	0.000477342	-0.00759828	0.00214808	0.0028894	-0.0073724
BRI.629_TCTTAGTGTTGCTAGT	0.0126088	-0.00628556	-0.00572824	0.00205397	-0.000123031	0.00547677	-0.0070841	-0.0018844	0.00571314	-0.00971945
BRI.629_TGAATCGAGCAAATGT	0.00946416	-0.00216759	0.00510296	0.011803	0.0229448	0.0012168	-0.014471	-0.0068278	0.000267163	-0.0119883
BRI.629_TGCATCCTCATTGGTG	0.0112002	-0.00339471	-0.00423492	0.00348357	0.00977664	0.00297897	-0.00860312	-0.0034897	-9.35116e-05	-0.0118932
BRI.629_TGCTCCATCGTTGTTT	0.00559031	0.000247234	-0.00292286	0.00616968	0.0179859	-0.00964841	-0.0208981	-0.00598636	-0.00444951	-0.0154116
BRI.629_TGTGTGAGTATCGGTT	0.0109531	-0.00572749	-0.00256247	0.00626758	0.00721686	-0.00302719	-0.00581272	0.0021004	0.0118562	-0.0139114
BRI.629_TTCATGTTCCATTTAC	-0.00315156	0.00366666	-0.00577273	0.00228891	0.000483097	0.0111045	0.00421283	0.0039039	0.0111156	-0.00527668
BRI.629_TTCTGTATCTCTCTTC	0.00593623	0.00129457	-0.0119783	0.00932436	0.0144156	0.000296928	-0.00376712	0.00592358	-0.00376325	-0.00722979
BRI.629_TTTGACTAGCTGGCCT	0.0101633	0.0015223	-0.0063336	-0.00263943	0.00126023	0.00381317	-0.00289214	0.00226312	-0.00535377	-0.0034626
BRI.631_AAACCCATCTAGCAAC	-0.00286293	0.0143201	0.0063291	0.00271837	0.0111285	0.00476013	0.0157432	0.00215651	0.000825648	-0.00579755
BRI.631_AAAGAACTCCAGGACC	-0.00257327	0.00886823	-0.000200629	0.00251326	0.00192686	0.00670927	0.00982062	0.00454836	0.00311769	-0.00843701
BRI.631_AAAGGTACAAGTGTCT	-0.00136235	0.00814522	0.00546521	-0.00394602	0.00105688	0.00408761	0.00972598	-0.00398312	-0.00776002	-0.00460147
BRI.631_AAAGTGAAGGAAGTGA	-0.00283557	-0.00391166	0.000579296	-0.00105644	-0.00416461	-0.00299683	0.00218262	0.00425152	0.00591096	-0.000245377
BRI.631_AACAACCGTCTTTCAT	-0.000734579	0.0109415	-0.00461838	0.005562	0.00346161	0.010725	-0.00613154	-0.00655376	0.00147914	-0.0159421
BRI.631_AACAACCGTGTCATCA	-0.00145901	-0.00144688	0.00780397	-0.00083037	0.00754119	0.0019803	3.56261e-05	0.000449223	0.00663173	-0.0130585
BRI.631_AACCACACAGGGAGAG	9.88376e-05	0.00869661	0.00477516	-0.006895	-0.00136919	0.00176772	0.00448421	-0.00509287	-0.00838248	0.00337933
BRI.631_AACGAAATCGCTTGAA	-0.00124415	0.00651732	0.00413637	-0.00782066	0.00451406	0.00657937	0.00729212	-0.00486663	0.00200218	7.88826e-05
BRI.631_AAGACAAGTAGATCGG	0.00843512	-0.000731163	-0.00327876	0.00870361	0.00324125	-0.00763654	0.00834348	0.000682613	-0.0119645	0.00259431
BRI.631_AAGCCATCACCTTCGT	-0.00339508	0.003174	-0.00382173	0.00057095	0.00217341	0.00523221	-0.00143958	0.00133533	0.00814444	-0.0153072
BRI.631_AAGCCATGTCCAAAGG	-0.00389801	-0.000209888	0.00484162	-0.000332536	0.000298135	0.0115814	-0.000481782	-0.00200362	0.000777105	-0.0129729
BRI.631_AAGCGTTAGTTACTCG	-6.86907e-05	0.00521814	0.00178067	-0.00498722	-0.00455076	-0.00293796	0.0098483	0.00365697	0.00634458	-0.00177925
BRI.631_AAGCGTTCATACTTTC	0.00810858	-0.00207782	-0.013984	-0.00215905	-0.00370883	0.00637221	0.00167819	0.0045429	0.00523842	-0.0034216
BRI.631_AAGTGAAAGCCGAACA	0.0101017	0.0114453	0.00683487	0.0122519	0.0246996	-0.0135611	0.0118946	-0.00163647	-0.0117475	-0.00397289
BRI.631_AATAGAGTCTATACTC	-0.0047822	-0.00152054	-0.000543367	-0.00121502	-0.0027427	0.00774447	0.00885274	0.00374184	0.00879535	-0.012696
BRI.631_AATGAAGGTAGGAAAG	-0.00165682	0.00487288	0.00799225	-0.00787118	0.00640375	0.005213	0.00430494	-0.00499534	-0.00096658	-0.00946889
BRI.631_AATGCCACACTACGGC	-0.00503559	0.00360613	-0.00609983	0.00199247	0.00501173	0.00136646	0.00449632	0.004914	0.0080651	-0.00647153
BRI.631_AATTTCCGTAGTGGCA	-0.00124066	0.00598446	0.000147331	-0.00303937	-0.00121284	0.00849335	0.00264555	-0.000459386	0.00437249	-0.00591271
BRI.631_AATTTCCTCCTAGCCT	-0.00392181	0.00505366	-0.00496631	0.00279568	0.000317889	0.00707772	0.00417841	-0.00049471	0.00759825	-0.0127098
BRI.631_ACACTGACACTATCCC	-0.00347029	0.00314285	0.00242017	0.000587108	-0.000465371	0.0117561	-0.000522832	0.00645503	-0.00108764	-0.00493939
BRI.631_ACAGGGATCCGCGGAT	-0.00108	0.00988495	-0.00109981	-0.00512767	0.00259423	0.00599142	0.0108187	0.0060219	0.0117908	-0.00417146
BRI.631_ACATGCAAGGAAAGAC	-0.00068087	0.0119087	-0.000471652	0.00617885	0.0110057	0.00989164	-0.00931286	-0.00802278	0.0039803	-0.0139921
BRI.631_ACCATTTAGATTAGAC	-0.00195146	0.00648758	-0.00502243	0.00423793	-0.0089418	0.00991887	0.00749246	0.0078534	-0.0042896	-0.0112177
BRI.631_ACCTGAAAGACATATG	-0.00210663	0.00969735	-0.00250039	0.000898716	0.00661985	0.00465682	0.00743129	0.000549003	-0.000132257	-0.0130622
BRI.631_ACCTGTCAGGACAGCT	-0.00265099	0.00494048	-0.00416581	-0.00206295	0.00020805	0.00189	0.00589231	0.0055888	-0.00116709	-0.00274132
BRI.631_ACGATCATCGACATAC	-0.00430445	0.00441746	-0.000618115	0.00345709	0.00740373	0.00186785	0.00521001	0.00379478	0.0073695	-0.00895616
BRI.631_ACGGAAGTCTTGAACG	-0.00421279	0.00142401	0.00476082	-0.000674171	0.0039784	0.009632	0.004332	0.00558115	0.00254309	-0.0137618
BRI.631_ACGGTTATCACCTACC	-0.00362194	-0.00589192	0.000703577	0.00155579	0.0056134	0.00251185	0.00687326	-0.00717462	0.00706996	-0.0170089
BRI.631_ACTATGGCACGCTGCA	-0.00499245	0.00243333	-0.00388914	-0.00111804	-0.00138502	0.00327394	0.0022464	0.0023542	-0.00219815	0.000431525
BRI.631_ACTTCCGCACAAAGCG	-0.00312296	-0.00219354	-0.0013972	-0.00156569	-0.003549	0.00171789	0.000955339	-0.00311487	-0.00140362	-0.014983
BRI.631_ACTTCGCAGGATACGC	-0.00249768	0.00437498	0.00416423	0.00382675	-0.00325984	0.00471733	0.00024631	0.002832	-0.00138838	-0.00104938
BRI.631_ACTTTGTGTGCGGATA	-0.00248318	0.000349355	0.007182	0.00252098	0.00572475	0.00259675	0.0103178	0.00432815	0.00102034	-0.0077621
BRI.631_AGAAATGAGACGATAT	-0.0013439	-0.00221373	0.00598693	-0.00686009	-0.00250234	-0.00162221	0.000679804	-0.00426398	0.00442736	-0.00737436
BRI.631_AGAAATGCACGGCGTT	-0.00538914	0.000271009	-0.00379421	-0.0029327	0.00307388	-0.00379292	0.00634836	0.00369402	0.00381713	-0.00186507
BRI.631_AGAAGTACAAGACCTT	-0.00268422	0.00474679	0.000385172	-0.00173847	-0.00185654	0.00472756	-0.00332134	0.00173426	-0.00173224	-0.00379614
BRI.631_AGATAGATCATTGAGC	-0.00143559	0.00616292	-0.00379593	-0.00708192	0.00332659	0.00171297	-0.000873525	0.00301773	0.00663854	0.00124366
BRI.631_AGATCGTTCGCGTTTC	-0.00286332	0.00935388	-0.00249452	-0.00459838	0.00614489	0.00787088	0.0100722	0.00492498	0.00809216	-0.0046206
BRI.631_AGATGAACAGAAGCGT	-0.00195904	0.00124873	0.00543322	-0.00608616	0.00513946	-0.00144228	-0.00135757	-0.00414656	-0.00281463	-0.00127721
BRI.631_AGCATCAGTAATCAAG	-0.00213794	0.00729333	-0.00499092	-0.0102745	0.000317932	0.00265636	0.00859625	0.00290302	0.00440217	-0.00330749
BRI.631_AGCCACGCAATCCTAG	-0.00247054	0.00628516	-0.0011765	-0.00279118	-0.00178127	0.00207858	0.00270993	-0.00314781	-0.00354822	-0.01064
BRI.631_AGCCACGGTCATGCAT	-0.00339195	0.00448468	-0.00106437	-0.0055747	0.00195528	0.00693653	0.000707888	-0.00479313	0.000372837	-0.00955927
BRI.631_AGCTACAAGAATCGCG	0.000153188	0.00490655	0.00276674	-0.00104234	-0.00299592	0.00439323	0.00163039	0.000481432	0.00292278	-0.00216045
BRI.631_AGCTCAAGTGTGTGTT	0.000448515	0.00574216	0.00353872	-0.00788387	-0.00140309	0.00557568	-0.00345715	0.0012086	0.0021592	-0.00303134
BRI.631_AGGAAATCATTGTCGA	-0.000523714	-0.000769387	0.00510004	-0.0016584	-0.0038445	0.00421593	-0.00178018	0.00144018	-8.36592e-05	-0.00587649
BRI.631_AGGATCTGTCTGCGCA	-0.000991588	0.0085391	0.00355681	-0.00675174	-0.000903355	0.00687126	0.0054829	0.004827	0.00670623	8.55558e-05
BRI.631_AGGGTGAAGGGTCACA	-0.0033035	-0.000609685	-0.00198094	-0.00868799	0.00328571	0.000954522	0.00299118	0.000159543	0.00323098	-0.00944507
BRI.631_AGGGTGACACCGTCGA	-0.00222351	0.000803924	-0.00376922	0.00562945	0.000699736	0.000426096	-0.00932145	0.00355014	0.000504517	-0.00527476
BRI.631_AGGTTGTTCAGCATTG	-0.00234665	0.0089543	0.00448868	0.00147688	0.00397913	0.00889657	0.0152447	0.00547462	0.00509	-0.00419678
BRI.631_AGTACCACAGGCAATG	-0.00510558	0.00239937	0.00595409	0.000123339	0.00525008	0.0144946	0.0104824	0.000775466	0.00228449	-0.00924096
BRI.631_AGTTCCCAGCGTATGG	0.00988185	-0.000654226	-0.00674987	-0.00395656	-0.00742174	0.00774444	0.00519261	0.0130292	-0.0135514	-0.0085937
BRI.631_AGTTCCCGTATAATGG	-0.00218528	0.00203666	0.00498402	0.00291595	0.00423506	0.00765148	0.00178313	-0.00305792	0.00385564	-0.00583404
BRI.631_AGTTCGAAGATCGGTG	-0.00136702	-0.00481681	0.00353375	-0.00083907	-0.00427087	0.00568017	-0.00171473	-0.00609473	0.00215744	-0.00908562
BRI.631_ATAGAGATCAAAGACA	-0.00294101	-0.000651749	0.00485858	-0.00443719	-0.00368689	0.0128958	0.00293752	0.00693755	0.00680684	-0.00269212
BRI.631_ATCACAGGTCTATGAC	-0.00686456	0.00838764	-0.00870917	-0.00189216	0.00466314	0.00699552	0.0106938	-0.00495055	-0.00338399	0.00500679
BRI.631_ATCCCTGCAAACTCGT	-0.000907928	0.0128674	0.00121831	-0.0065339	-0.00336125	0.00526539	0.00969631	0.00232022	-0.00147349	-0.0049471
BRI.631_ATCCGTCTCTGGCCTT	0.0135795	0.00945174	-0.0130686	-0.00128722	-0.00531505	0.0150834	-2.64174e-05	-0.000600814	-0.0148822	-0.00556423
BRI.631_ATCGATGAGGGTACAC	-0.00574362	0.00126509	-0.00894473	-0.00312073	0.00162719	0.00216957	0.0153595	0.00843455	0.000384556	0.00216138
BRI.631_ATCGCCTCAAGACCGA	-0.00827297	0.00505154	-0.00935904	0.000449444	-0.00177217	0.0117538	0.00590593	0.00274918	0.00787383	-0.00545491
BRI.631_ATCGGATCACGATAGG	-0.00382154	-0.00238197	-0.00108696	0.00157494	0.00498304	-0.00128654	0.0041563	-0.00160539	0.00785401	-0.0109656
BRI.631_ATCGGCGAGGCGCTTC	0.00556453	0.00014435	-0.00922719	0.00141789	0.00538313	0.00663599	0.0168659	0.0113992	0.00460471	-0.00501072
BRI.631_ATCGTAGCATACTGTG	-0.00232883	0.00235187	0.00154666	-0.00473025	0.00401046	0.00491126	-0.00313362	0.00302664	-0.00361033	-0.00530916
BRI.631_ATCGTCCCAATTAGGA	0.000357189	0.00570558	-0.00038112	-0.0047854	-0.00486623	0.00235945	-0.00350363	0.00108616	-0.00208759	-0.00139458
BRI.631_ATCGTCCGTTCTCCCA	-0.00116158	0.00943542	-0.00114403	-0.00189081	0.00829953	0.00304716	0.00267347	-0.00338381	-0.000469012	-0.00989577
BRI.631_ATCTTCAAGATTAGAC	0.00896455	0.013557	0.00174135	0.00850609	0.0208493	-0.0200696	0.0175321	-0.00151838	-0.015947	-0.0036347
BRI.631_ATCTTCACATGGCACC	-0.00405339	0.00766307	0.00453958	-0.00251499	0.000561853	0.0129949	0.00755021	0.00166074	0.00448666	-0.00252003
BRI.631_ATCTTCAGTATTTCTC	-0.00830427	0.00576509	-0.0206981	-0.00607048	0.00688082	0.00119182	0.00787317	0.00188293	0.0110201	-0.0121202
BRI.631_ATCTTCATCGCCGTGA	-0.00409874	0.00136621	0.000677958	-3.96723e-05	0.00343224	0.00218232	-0.00282072	-0.000730938	-0.0101777	-0.0056512
BRI.631_ATGAGGGGTTCGGCTG	-0.00909887	-0.0259709	-0.00819868	-0.0158155	0.00297546	-0.00521176	0.00824559	-0.0178289	0.00504206	-0.0182704
BRI.631_ATGAGTCTCCATCTCG	-0.00373559	-0.00417952	0.00222917	0.00169004	-0.00143077	0.00663377	0.00366205	0.00249351	0.00668692	-0.00136551
BRI.631_ATGCGATCATCTGGGC	-0.00270896	0.00672509	-0.0026409	-0.000930391	0.00455329	0.00390184	-0.00424281	0.00339311	0.00364921	-0.0135637
BRI.631_ATGGTTGAGAGTCACG	-0.00376883	0.00185742	0.00362745	-0.00250241	0.00988465	0.00581914	0.0138158	-0.00110192	0.00887956	-0.00470361
BRI.631_ATTCATCCAACTCGAT	-0.00373741	0.00949868	-0.0033643	-0.000554334	0.00384459	0.00682797	-0.00827224	0.00153528	-0.00478276	-0.0163301
BRI.631_ATTCCCGCAGGCACAA	-0.00639345	0.0082738	0.00830901	0.00529397	0.0277905	0.00278222	0.0323624	0.00225985	0.00467629	-0.0161196
BRI.631_ATTTACCAGTCAGCCC	-0.0039912	0.0080959	-0.00455672	-0.000765263	-0.000336185	0.00210038	0.01005	0.0019779	0.00128184	-0.00355653
BRI.631_ATTTCACGTTTGTTCT	-0.00168335	0.00938105	0.000388124	-0.00242823	0.00541305	0.00706589	0.00409409	8.96737e-05	-0.00140208	-0.0079229
BRI.631_ATTTCTGCAATGAACA	-0.00280707	0.00816533	0.0025932	-0.00032412	0.00441208	0.00299116	0.00170537	0.00194433	0.000102665	-0.010708
BRI.631_CAACAGTCACGAAGAC	0.000165016	0.0106963	0.00293497	-0.0052128	0.0106139	0.0044674	0.00494111	-0.00398673	0.00308417	-0.0120516
BRI.631_CAAGAGGTCGTTCCCA	-4.90246e-05	0.00418758	0.0125179	-0.0032832	-0.00232393	0.00430941	0.00505362	-0.00437392	-0.00431029	-0.0125587
BRI.631_CAATCGATCCGACGGT	-0.00400067	0.00249149	-0.00480182	-0.00500078	0.00487434	-0.00108914	0.00104811	0.00598015	0.00435924	-0.0144623
BRI.631_CACCGTTCACCCATAA	-0.00415077	0.00665138	-0.00835418	0.00150108	-0.00278613	0.00299335	0.00191392	0.00209104	-0.00116383	-0.0143216
BRI.631_CACTAAGCAGGCCCTA	-0.003995	0.0036187	-0.00313707	0.00178294	0.000521861	0.00987757	0.00046048	0.0037501	0.00558761	-0.00696901
BRI.631_CACTGTCCAGAAATTG	-0.00178945	0.000375447	0.00153651	-0.00405106	0.00605837	-0.000788544	-0.000428858	-0.00448015	0.00384623	-0.0138433
BRI.631_CAGAGCCGTAGATTGA	-0.00282221	0.00150193	-0.00120956	-0.00422373	0.00102245	-0.000299406	0.00631249	0.00340025	0.00220362	-0.00682948
BRI.631_CAGATCACACGGGCTT	-0.00281441	0.0050588	-0.000121949	-0.00371629	-0.00393977	0.00511583	-0.000652765	-0.00222447	-0.0018095	-0.000432069
BRI.631_CAGATTGCAAACTAAG	-0.00552458	-0.00194797	0.00430764	0.0061166	0.00182077	0.00443724	0.00974368	-0.00192553	0.00364908	-0.00562136
BRI.631_CAGCACGGTGCCGGTT	-0.0041879	-0.00123963	0.00148296	-0.00392896	0.00215688	0.00385129	0.0013284	0.000729472	0.0065204	-0.00427315
BRI.631_CAGCAGCGTCAAAGAT	-0.00252557	0.00188372	-0.00111755	-0.00368564	0.00616389	-0.00140708	-0.00116033	-0.0022074	0.00688641	0.00418236
BRI.631_CATACTTTCCATCAGA	0.0035252	0.000380669	-0.00226711	0.00865536	0.0134699	-0.0115636	0.000911368	0.00167742	-0.00754857	-0.00845878
BRI.631_CATCCCACAGTGCCTG	-0.00134653	0.0119154	-0.012123	-0.00558349	-0.00556557	-0.00591597	0.0114234	0.00393473	0.00167552	0.00223811
BRI.631_CATCGGGAGGACTATA	-0.00105538	0.00874551	-0.000504518	-0.00891839	-0.000517318	-0.00293166	0.00594087	0.00270255	-0.0023085	-0.00469372
BRI.631_CATGAGTCAATTGTGC	-0.00336472	0.00297995	-0.0056312	0.00176206	-0.00569674	0.0105525	0.00447115	0.00626847	0.00511352	-0.00888764
BRI.631_CATGCAATCCTAAGTG	-0.00169429	0.00335993	0.00399823	-0.00226764	0.00191999	0.00881565	0.000956869	0.00110453	0.00351251	-0.00477466
BRI.631_CATTCTACAACCAATC	-0.00855791	0.00449247	-0.0114743	0.00364716	-0.000196291	0.0151287	0.00435227	0.00248452	0.00939689	-0.0136722
BRI.631_CATTCTACAGCAGTTT	-0.00235152	0.0130008	-0.00279201	0.00346347	-0.000658513	0.00728748	0.00884814	-0.00128141	-0.00606193	-0.00368499
BRI.631_CATTGCCGTAACCCGC	-0.00194546	0.00581681	0.00101038	-0.00868115	0.00650884	0.00476096	0.0108613	-0.0010972	0.0122164	0.00353477
BRI.631_CCAATTTTCTTCCCGA	-0.00459956	0.00287533	-0.00909392	0.00117178	0.000950174	0.00760366	0.00207164	0.00408091	0.00867806	0.00290813
BRI.631_CCACCATGTTGGCCTG	-0.00271952	0.00468585	-0.00879697	-0.00750515	-0.000367583	0.000103448	0.00473003	0.00427157	-0.000391078	-0.00401624
BRI.631_CCATAAGAGCAAGTGC	-0.00178588	-0.000290812	0.00538338	-0.00617684	0.00447606	0.00480507	0.00383142	-0.00467602	0.0027569	-0.007296
BRI.631_CCATCACGTAGGTAGC	-0.00243335	0.00788761	0.00561153	-0.00226672	0.00855045	0.00973598	0.00653654	-0.000544984	0.00226546	-0.00846953
BRI.631_CCCGGAAGTGGCGCTT	-0.00198747	-0.00164668	0.0074642	-0.00379511	-0.00595509	-0.00113612	0.00561894	0.00170294	0.00125176	0.000409774
BRI.631_CCCTAACTCTGATGGT	0.00920238	-0.00522548	-0.00507184	-0.00628158	-0.00448671	0.0020517	0.0015089	0.00221892	-0.00492711	-0.00199198
BRI.631_CCCTCAAGTCTACACA	-0.001337	0.00362944	-0.00536056	-0.00371015	-0.000271682	-0.00131508	-0.00988553	0.00206868	-0.0025396	9.69978e-05
BRI.631_CCCTTAGCATACCGTA	-0.00408961	0.011301	-0.00732809	0.002748	0.00287867	0.0117352	0.00109808	-0.000516102	0.00385232	-0.00769568
BRI.631_CCGATGGGTTGAAGTA	-0.00215347	0.00561484	0.00498052	-0.00353154	0.00392444	0.01249	1.8118e-05	-0.00458132	0.00081892	-0.00688727
BRI.631_CCTCAGTGTCAACCTA	-0.00349087	0.0063369	0.00638944	0.00128833	0.00549644	0.0108451	0.00345908	-0.000847023	-0.00248338	-0.0171825
BRI.631_CCTCAGTTCCCTTGGT	-0.00373026	0.00383101	0.000599892	0.000603814	0.00480541	0.00993059	0.000947663	0.00165261	0.0035654	-0.00969423
BRI.631_CCTCCAACAAGTGGGT	-0.00285286	0.00213842	0.00340713	-0.0021971	-0.00640725	0.00889025	-0.00784326	0.00483762	-0.0117418	-0.0059603
BRI.631_CCTCCTCGTAGTAAGT	-0.00232226	0.00758538	0.00434905	-0.000499416	0.0122395	0.00561724	0.00632495	-0.00134977	0.00345315	-0.0163328
BRI.631_CCTCTAGGTGGAATGC	-0.00560873	-0.00344347	-0.00223508	0.00218357	-0.00735194	0.00721247	0.00167259	-0.000447909	0.00560804	-0.00447417
BRI.631_CCTGCATAGACGAGCT	-0.00346555	0.00390156	0.00119411	-0.00303772	0.00313816	0.000478327	0.00236097	0.00672694	-0.00151847	-0.00441235
BRI.631_CGAAGGATCTAGATCG	-0.00308252	-0.0038514	0.00778745	0.00310926	-0.00125689	0.0130877	-0.00412864	0.00105453	0.00259114	-0.010019
BRI.631_CGACAGCAGGCTATCT	-0.00489262	0.000532258	-0.0012035	-0.00499702	0.000159223	0.00494149	0.00312223	0.00354166	0.000287347	-0.00275779
BRI.631_CGACAGCTCCTAGCGG	0.0112243	-0.00665778	-0.00778111	-0.00935511	0.000528736	0.000623315	-0.00120536	0.00146307	0.00762234	-0.00196293
BRI.631_CGCCAGACACGACGCT	-0.00142858	0.00567706	-0.0031084	-0.000857105	-0.00246822	0.00467266	0.00125035	0.000714844	-0.00614282	-0.00604481
BRI.631_CGCCATTGTAACATGA	0.00284768	-0.00123148	-0.0114529	0.00812036	0.00725131	0.0140583	0.00321263	0.010364	-0.00633995	-0.0094595
BRI.631_CGCGTGAGTGGACAGT	-0.00123775	0.00245949	-0.00214191	-0.000955508	-0.00380249	0.0043861	0.000330191	0.00173503	0.00286913	-0.00854091
BRI.631_CGGACACGTACCACGC	0.00750738	0.010118	-0.0122157	0.00233752	0.00395105	0.00624435	0.00746945	0.00775535	-0.0192679	-0.00751959
BRI.631_CGGGACTCAGCGACAA	-0.00555156	0.00306635	0.00925556	-0.00153398	0.0084316	0.0119071	0.00557121	0.000247838	0.0031402	-0.00716334
BRI.631_CGGGTCACACTTGACA	-0.00184727	0.00957716	0.00172484	-0.0119355	0.0109912	0.00368076	0.0091745	0.000718337	0.000570564	-0.0109619
BRI.631_CGGGTGTCAGAGACTG	0.013267	0.000457997	-0.00669523	0.00110404	-0.00692361	0.0160536	0.00373426	0.00110062	-0.00595219	-0.0080886
BRI.631_CGTAATGTCTCCTGAC	-0.00308617	0.00510772	-0.00258907	-0.00818735	0.00618551	-0.00146367	0.00936046	0.00704177	0.00352767	-0.00469124
BRI.631_CGTGATATCGTGGAAG	-0.00188292	-0.0028028	0.00122727	0.000437724	-0.00114278	0.00042405	-0.00217769	0.00294207	0.00303659	-0.00257069
BRI.631_CGTTGGGAGCGTACAG	-0.00336024	-0.00821579	0.0112274	-0.00529385	-0.000761298	0.00469472	-0.000672182	0.00185772	0.00750838	-0.00720743
BRI.631_CGTTGGGGTGTATTGC	-0.00233389	0.00314725	0.00208669	-0.00438187	0.00143772	-0.00277386	0.00722926	-0.0014855	0.000397093	-0.0105238
BRI.631_CTACGGGCAGAACTCT	-0.00646077	0.00561962	-0.00162237	-8.5014e-06	0.00620709	0.00952436	0.0102909	0.00464207	0.00261639	-0.000548153
BRI.631_CTAGACAAGTAGAATC	-0.00247083	0.00621337	-0.00712699	-0.00131641	-0.00179325	0.0039861	-0.00238239	0.00700781	-0.00201721	-0.00918257
BRI.631_CTCAAGACAAGAGTAT	-0.00186615	0.00246203	0.00286527	-0.00215548	-0.00163067	0.0015312	-0.000203653	0.00191129	-0.0018348	-0.00759539
BRI.631_CTCACTGGTTGTGGCC	-0.0042727	0.00343701	0.00236885	0.000430773	0.00373656	0.0083783	0.00983786	0.00207234	0.0123404	-0.00279059
BRI.631_CTCAGAAAGCAGTCTT	-0.00173469	0.00502934	0.00757891	-0.000830437	0.00165226	0.00445446	0.00246808	0.00118828	-0.00209936	-0.00645616
BRI.631_CTCAGGGCACCTATCC	-0.00339194	0.00608265	-0.00878499	0.00517346	-0.00451182	0.00372544	-0.000784295	-0.00280727	0.00498736	-0.0118832
BRI.631_CTCATGCCAGCTTCGG	-0.00218106	0.00666201	0.00174029	-0.00194827	-0.00642373	0.00838554	0.00257439	-0.00147078	-0.00467595	-0.00863697
BRI.631_CTCCACAAGAGGCGTT	-0.00276138	0.000207172	0.0031003	-0.00696268	0.00706783	0.00105639	-0.00431618	0.00195576	0.00075314	-0.010777
BRI.631_CTGAGCGTCTGCTAGA	-0.00030557	0.00392397	-0.00233643	-0.00923412	0.00310959	0.000747703	-0.0022563	-0.00142631	0.00171744	-0.00346215
BRI.631_CTGCCTAGTACGATGG	-0.00131435	0.00909584	-0.00125471	7.359e-05	0.000318276	0.000404545	0.00438129	-0.000908481	-0.00382019	-0.01077
BRI.631_CTGGACGAGGAGGCAG	-0.00377724	-0.00342051	-0.0019776	-0.00262431	0.00648606	-0.00361359	-0.000330993	0.0079361	0.0100152	-0.0123272
BRI.631_CTGGACGCATGACACT	-0.0030176	-0.00340967	0.00205516	-0.00424255	0.00750718	4.69676e-05	-0.00389392	-0.00197544	0.00971202	0.000849543
BRI.631_CTGGACGCATTGTGCA	-0.00380568	0.00370145	-0.0036346	-0.000814302	0.000958461	0.00426509	0.00769833	0.00316769	0.000605261	-0.0149903
BRI.631_CTTACCGAGTATTAGG	-0.00440643	0.00184216	-0.00390477	0.00175489	0.00280449	0.00210173	-0.00108387	0.005679	0.00295005	-0.0116422
BRI.631_CTTACCGGTGATTAGA	-0.00533669	0.0038336	0.0122875	-0.0060937	0.0157479	0.00189325	0.0159419	0.000525096	0.0118994	-0.0129049
BRI.631_CTTCAATGTCGGAACA	0.0122006	0.0022753	-0.00258066	-0.00167143	0.00628408	-0.00781406	0.00700248	0.00378956	-0.00609147	-0.0052808
BRI.631_CTTCCTTAGACTGGGT	-0.00499504	0.00110411	0.00294718	-0.0115023	0.0060147	0.00646685	0.00984571	-0.0023192	0.00118651	-0.00277246
BRI.631_CTTCGGTCAAACCATC	-0.00377203	0.001644	-0.00765087	0.00343637	-0.000760425	0.000830945	-0.0020056	0.00299821	0.0057946	-0.0133125
BRI.631_CTTCTAATCTTTCAGT	0.00614413	-0.000827905	-0.0108226	0.00847896	0.0125859	-0.00881195	0.000189596	0.00854308	-0.0138187	-0.0209345
BRI.631_CTTCTCTAGTAAGACT	-0.00443686	0.00521376	-0.00466961	0.00537733	-0.00396475	0.00833435	0.0125942	0.0023137	0.00621161	-0.00327088
BRI.631_CTTGATTCAATGTCTG	-0.00477097	0.00315891	0.00326641	0.00496918	0.00485611	0.00729176	-0.00315205	0.00461443	0.00354043	-0.0204213
BRI.631_CTTTCAATCTAGTACG	-0.00202655	0.00237006	-0.00700817	-0.00183559	-0.00199824	0.00135144	-0.00809031	0.00534666	0.00193403	-0.00441139
BRI.631_GAAATGAGTCACTACA	-0.00293529	0.00378607	-0.00153988	0.000352927	0.0033431	0.00449872	-0.00175548	0.00353089	-0.000398617	-0.00756377
BRI.631_GAACACTTCGTGCAGC	0.0085597	-0.00274276	-0.0036773	-0.00231037	-0.00195267	0.00602307	0.00265558	0.00452714	-0.0138195	0.00213257
BRI.631_GAACTGTAGTAAACAC	-0.00288049	0.00118738	0.00168002	-0.00212952	0.0056345	0.000533224	-0.0034813	-0.0016369	0.0035949	-0.00643061
BRI.631_GAACTGTGTCATAAAG	-0.000606362	0.0115427	-0.0066176	0.000464574	0.00439405	0.00782502	-0.00176331	-0.00302836	-0.00216746	-0.00882064
BRI.631_GAAGCCCAGCGCCTAC	-0.00505307	0.000959861	-0.00408288	-0.00317973	0.00302964	-0.00314729	0.00345276	0.00184718	0.00151501	-0.0066223
BRI.631_GAATAGATCGTTTACT	-0.00557151	0.000647553	-0.0111176	0.000731618	0.00265207	-0.00683598	0.000737119	0.00627769	0.00287686	-0.00352375
BRI.631_GACTATGGTCGCTTGG	0.00796216	0.00771883	-0.0112367	0.00306202	-0.000302319	0.00663998	0.00102428	0.0049929	-0.0106452	-0.0100082
BRI.631_GAGACCCCAAGACTGG	-0.00241465	0.00379157	0.00157297	0.00480447	0.00287148	0.00478686	0.00259228	0.000799084	0.00916908	-0.00757257
BRI.631_GAGACTTAGTGTTCCA	-0.00253473	0.00209332	0.00859162	0.00421543	0.00169307	0.000371003	0.00285712	-0.00255487	-0.00752851	-0.013873
BRI.631_GAGACTTGTCGTGATT	-0.00258091	-0.00222297	0.0117984	-0.00775785	0.00207328	0.0148064	0.0018961	0.00012005	0.00499401	-0.0053905
BRI.631_GAGCCTGCAACATACC	-0.00490188	0.00632573	-0.00422804	0.00358136	-0.00351273	0.00328204	0.00629233	0.000814335	-0.00374599	-0.00775502
BRI.631_GAGGGATCAATTCACG	-0.000553232	0.00766102	-0.00660148	0.0117681	0.00441906	0.0134889	-0.00839564	-0.00567719	0.00757868	-0.00944572
BRI.631_GAGGGATTCAAAGGAT	-0.00395238	-0.000894063	0.00340378	0.00211345	-0.00791012	0.00496841	0.00865445	0.000874897	0.00222817	-0.0162168
BRI.631_GAGGGTATCGACATCA	-0.00575521	0.00131581	-0.0043011	0.00571551	0.0106214	-0.00635612	0.000773397	0.00714387	0.00416624	-0.00137391
BRI.631_GAGTTACGTGTCCAAT	-0.000892719	0.00482804	0.00373343	-0.00836104	-0.00237005	0.00569742	0.000666273	-0.00188143	-0.00888878	-0.00193823
BRI.631_GAGTTTGTCAAGCGTT	-0.00281906	0.00385621	-0.00386626	-0.00764007	0.00244228	-0.0048296	0.00696752	0.00665695	0.00205606	-0.0100732
BRI.631_GATAGAAGTAGCACAG	-0.00342611	0.00785026	-0.00165765	-0.00560133	0.00429885	0.00262802	0.00789608	0.00350054	0.0014078	-0.00657744
BRI.631_GATCAGTGTTGTTGCA	-0.000947838	0.0101083	-0.00562219	-0.00120576	-0.00018295	-5.08926e-06	0.00581087	8.24476e-05	-0.000608238	-0.00518955
BRI.631_GATGATCAGGGTACGT	-0.00231653	0.00244627	0.00582933	-0.00284066	0.00563455	0.00376753	0.0057551	-0.000896766	0.00478113	-0.00992817
BRI.631_GATTCGATCGAGATAA	-0.00185835	0.0106709	-0.00316735	0.00162931	-0.00108571	0.00239423	0.00567831	0.000981965	-0.001447	-0.00955926
BRI.631_GCACATACACGTACTA	-0.00302948	0.00773168	-0.00258097	-0.00253926	0.00661635	0.000305938	0.00531892	0.000499615	0.00502311	-0.0119614
BRI.631_GCACGTGTCGGCTGAC	-0.00212649	0.00242997	9.86502e-05	-0.00718479	0.000716417	0.00310239	0.0142357	0.0055431	0.00389908	0.00352521
BRI.631_GCAGCTGCAGCGGTCT	-0.00323611	0.00763673	-0.000213015	0.00159778	-0.00310098	0.00749034	0.00718331	0.00674324	0.00291659	-0.0131332
BRI.631_GCAGGCTCAACCTATG	-0.00339032	0.00898368	-0.00838736	-0.00730984	0.00151408	0.00154354	0.00709136	0.00376794	0.0026807	-0.00612553
BRI.631_GCCATGGAGGACAAGA	-0.00191671	-0.0030634	0.00602564	-0.00408309	-0.000588624	0.00190136	-0.00402946	0.00141006	0.00108506	-0.00227966
BRI.631_GCCCAGACAAACTCTG	-0.00566418	-6.77908e-05	0.00716949	-0.00400997	0.011069	0.0113054	0.00915834	-0.00249069	-0.00371848	-0.0114313
BRI.631_GCGGAAAGTTCTCGTC	-0.00273098	0.00195682	-0.00237014	-0.000547588	-0.0048492	0.00145647	0.000618114	0.00116627	0.000435661	0.000504441
BRI.631_GCGGATCTCAACTCTT	-0.00378166	0.00533348	0.000977794	-0.00340261	0.00394397	0.00654432	0.00406609	0.00403618	-0.0027067	-0.0105845
BRI.631_GCGTGCAAGAAGATCT	-0.00301447	0.000695873	-0.00171831	-0.00683601	0.00413092	0.00224484	-0.00376888	-0.00121038	0.00141884	-0.00980468
BRI.631_GGAAGTGAGAGATGCC	-0.000337483	0.00521658	0.00432304	-0.00867624	-0.001031	0.00354377	0.00304903	-0.00279243	-0.000381829	-0.00684341
BRI.631_GGAAGTGCACTTGGGC	0.00239255	0.00174931	0.000464794	0.00610983	0.0147401	0.000950872	0.017753	0.00024259	-0.0156086	0.00226186
BRI.631_GGAATGGAGTGGTTCT	-0.00136376	0.000838814	0.0022726	-0.00379566	-0.00243454	0.00247185	0.000754415	-0.000812847	-0.000276139	-0.00659725
BRI.631_GGAGAACAGACTCATC	0.0089092	0.00395488	0.00429303	0.00232741	-0.00966713	0.0115914	0.00298257	0.000821142	-0.0214476	-0.00199034
BRI.631_GGAGCAACATCCCGTT	-0.00320985	0.0081138	0.00813528	-0.00956344	0.00650019	-0.000560438	0.0151192	0.00154955	0.00391255	-0.00316066
BRI.631_GGAGGATAGACTTCAC	-0.0022627	0.000693794	-0.00293159	-0.00339736	0.0103093	0.00138268	-0.00425171	-0.00296863	0.00545101	-0.0161946
BRI.631_GGAGGATTCCCAGGCA	-0.00271375	0.00501031	-0.00149863	-0.00423931	0.00389705	-0.00227227	0.00592516	0.00321359	0.00546759	-0.00828265
BRI.631_GGAGGTATCCCTAGGG	-0.00210358	0.00776751	-0.00291735	-0.00409458	0.00351977	-0.000778684	0.00531704	-0.00261727	0.00541114	-0.00252833
BRI.631_GGCACGTAGTGGAATT	-5.05949e-05	0.00610773	0.00341195	0.00135654	0.00254651	-0.0045304	0.00171486	-0.00221489	-0.000664223	-0.00472545
BRI.631_GGGTAGAGTGCCCGTA	8.16166e-05	0.000792062	0.00515057	-0.00915097	-0.00547947	6.5204e-05	-0.000899561	-0.000119703	0.000374996	-0.00391131
BRI.631_GGGTCTGTCGAGGCAA	-0.00109496	0.0107808	7.14435e-06	-0.00826786	0.00143519	-0.000778368	0.0040591	0.00203547	-0.00236076	-0.000634127
BRI.631_GGGTTATTCTGTGCGG	-0.00414195	0.00352355	0.00532794	-0.00150696	0.00414803	0.00259277	0.0086182	0.00451575	0.0095522	-0.00649788
BRI.631_GGTGTTATCCATCCGT	-0.00531076	0.00643454	-0.0018725	-0.0050899	0.00115092	0.0137427	-0.000207969	0.00474978	0.000897658	-0.0141506
BRI.631_GGTTAACAGGGATGTC	0.00905747	0.000450463	-0.00466219	0.00257557	-0.00851796	-0.000845324	0.0116023	0.00371097	-0.0192737	0.00704524
BRI.631_GGTTAACCAGAGTTCT	-0.00288206	0.00274272	-0.00780164	0.00350459	-1.35607e-05	0.00353417	-0.00239674	0.00221654	0.00601494	-0.00864034
BRI.631_GGTTAACTCGTCCATC	-0.00103481	0.00972397	-0.002716	0.000787616	-0.00194157	0.0047594	-0.00211135	0.00236277	-0.00558504	-0.0145353
BRI.631_GGTTCTCCAGACTGCC	-0.0023551	0.00621503	-0.00593142	-0.00247595	0.00730913	0.000849416	-0.000847609	0.00282073	0.0093928	-0.00805667
BRI.631_GTAAGTCAGGGTTTCT	-0.00126487	0.0053518	0.000297812	-0.00299561	-0.000487246	0.00270306	0.00452468	-0.00763954	0.00285927	-0.00463725
BRI.631_GTAAGTCTCTCCCTAG	-0.00199623	0.00685104	0.00644241	-0.00177224	0.00199063	0.00851072	0.00786938	-0.00480798	0.00284351	-0.0164746
BRI.631_GTAATGCGTCGGCTAC	0.00766973	-0.000603867	-0.00786032	0.00190635	0.00252545	0.0042892	0.00722494	0.00802476	-0.00396501	0.0052319
BRI.631_GTACAACTCTATCCAT	-0.00209185	0.0106666	-0.00169136	0.00506637	0.00445691	0.00852726	0.00541652	-0.00319271	0.00643715	-0.0112685
BRI.631_GTACAACTCTGGGCCA	-0.00287871	-0.00139413	-0.000687894	-0.00403051	0.00569698	0.00181063	-0.00361206	0.00463853	0.00542251	-0.0124101
BRI.631_GTAGATCGTCAAAGAT	-0.00239117	0.00318495	0.00092471	-0.00305273	-0.00224734	0.00355103	0.00280476	0.00617234	-0.0038143	-0.00151912
BRI.631_GTAGGAGAGTAAATGC	-0.00456255	0.00199886	0.00118162	0.00370479	0.00235414	0.00556881	-0.00344057	5.11304e-05	-0.00349906	0.0026518
BRI.631_GTATTGGGTAGTCGGA	-0.00188095	0.0021037	0.00215987	-0.00817893	-0.00640675	0.00234568	-0.0033549	0.00395286	-0.00376935	-0.00591086
BRI.631_GTCAAGTAGCGTCAAG	0.00570882	0.000504478	-0.00643174	0.00501159	0.00301187	0.00861307	-0.000639986	0.014184	-0.0131258	-0.0218466
BRI.631_GTCACTCTCCGGCAAC	-0.00259998	0.0051528	0.000941833	-0.00642539	0.00603967	0.00267474	-0.00252561	0.00130365	-0.000316744	-0.00769256
BRI.631_GTCTACCAGACAAGCC	0.00669317	-0.00536973	-0.00814451	-0.00527888	-0.00743129	0.0114576	0.0111532	0.00817892	-0.011615	0.00238453
BRI.631_GTGACGCAGCGCTGAA	-0.00293977	0.00231472	-0.00189277	-0.00589361	0.00624908	0.00335091	0.00328845	0.000781121	0.00684127	-0.00981146
BRI.631_GTGAGGACAGTTGGTT	-0.00077422	0.0108394	0.00685138	-0.0022944	0.000777242	0.00185164	0.0113114	0.00115789	0.00544744	-0.00613552
BRI.631_GTGCACGGTAACTTCG	-0.00316743	0.00628479	-0.00452103	0.00231374	0.00129504	0.0077363	-0.000858788	0.00274037	-0.00105595	-0.0130536
BRI.631_GTGCAGCTCGTGGACC	-0.00304065	-0.00152754	0.000956095	-0.00521635	0.00032656	0.00750865	-0.00163812	3.93916e-05	0.00488826	-0.00999417
BRI.631_GTGCTGGTCAGCATTG	0.00870556	0.00697339	-0.0100322	0.0110574	0.00772597	0.00802542	0.00378604	0.0060656	-0.00815129	-0.0137044
BRI.631_GTGGAAGAGTATGGCG	-0.00230476	0.00301973	-0.00465402	-0.0107451	-0.00432635	0.00131621	0.00129019	0.00380017	0.00421795	-0.00422557
BRI.631_GTGGAAGTCTTGAGCA	-0.00238659	0.00378549	0.00415906	-0.00739698	0.00316317	0.00961506	-0.00277517	-0.00070409	0.00348725	-0.0120124
BRI.631_GTGGGAACAGATAAAC	0.00739725	-0.0165982	-0.00351435	-0.00500571	0.00784024	-0.00582657	0.00126547	0.0119675	-0.0125384	-0.0104268
BRI.631_GTTACCCCAGGTGACA	-0.00207737	0.00315713	-0.00229141	-0.00339561	0.00267583	0.000668513	-0.00408744	0.00372265	0.00123714	-0.00458398
BRI.631_GTTACGACAAATGCTC	-0.00350107	0.00201909	-0.00490334	-0.000827377	0.00573979	0.00490164	-0.00215432	0.00101778	0.00219833	-0.0153379
BRI.631_GTTCCGTGTGGCTACC	-0.00366304	-0.00122168	0.00511424	0.00027088	-0.00145763	0.0120225	-0.0054221	0.00146373	-0.00463562	-0.0120283
BRI.631_GTTGAACGTGTGTGTT	-0.0015443	0.00478706	-0.0062885	-0.00396401	-0.00490296	-0.000608552	0.000975796	0.000214797	0.00102684	-0.00121391
BRI.631_GTTGCGGAGTCTAGAA	-0.00284875	0.0056055	-0.00378154	0.00157243	0.00411513	-0.00148681	0.00809039	-0.00503823	-0.00174647	-0.00164748
BRI.631_GTTTGGACACAGTATC	-0.00400853	0.00025987	-0.000628144	0.0067619	-0.00239872	0.00591903	0.0042084	0.00182576	0.00431899	-0.00953181
BRI.631_TAACGACAGGTTGACG	-0.00473615	0.000684783	0.00028494	-0.00612687	-0.00321171	0.00892244	0.00472624	0.00244983	-0.00247247	-0.00312647
BRI.631_TAAGCGTAGTGGTCAG	-0.00265996	-0.00550846	0.003406	-0.000512385	0.00187219	0.00443742	-0.00262569	0.00464098	0.0150351	-0.0104236
BRI.631_TACCGAATCAAGCCCG	-0.00624564	-0.00925354	-0.0181322	0.0040537	0.000951358	0.0171496	0.0190364	-0.0594421	0.00319371	-0.00310554
BRI.631_TACTTACCACCTTCGT	-0.00490006	0.0110272	7.29686e-05	0.00938203	-0.00177763	0.00417346	0.0119971	0.00241816	-0.012755	-0.00717129
BRI.631_TACTTCACAGCTATTG	-0.00738001	0.00263275	-0.00558928	-0.00159759	0.00671133	0.00427523	0.00107749	0.00172372	0.00584758	-0.00214834
BRI.631_TAGGAGGAGGTCCCGT	-0.00474975	-0.00534547	-0.000601048	-0.00464756	0.00274813	-0.00136752	-0.00317634	0.00014853	0.00494193	0.00331787
BRI.631_TATTGGGAGCTAGTTC	-0.00169929	-0.00042188	-0.000369746	0.00217787	0.00882629	-0.00427196	0.000354216	0.0016819	0.00727425	-0.0133892
BRI.631_TCAAGCAGTCTTTCTA	-0.0020159	0.00697376	0.00401145	-0.0069928	0.00660968	0.00365284	0.00281725	0.000304034	0.00140268	-0.00502363
BRI.631_TCAAGCAGTTGTTTGG	0.00928201	-0.00492078	0.000998434	-0.000687152	-0.0021004	0.00857988	0.00443983	0.00288925	-0.00114061	-0.00532805
BRI.631_TCAATTCAGCGTACAG	-0.000571866	0.00537123	0.0080498	-0.00681484	0.00546183	0.00628572	0.00467462	0.00388718	0.0024107	-0.00232631
BRI.631_TCACACCGTAGATTAG	-0.00467906	0.008367	-0.00822223	-0.00623913	0.00772836	0.00298687	-0.00260415	-0.00200817	0.000968395	-0.00633541
BRI.631_TCACATTTCTTCTGTA	0.00446338	0.000588923	-0.00241652	0.000814813	-0.0071762	0.00375978	0.0104126	0.0118888	-0.0222589	-0.00478359
BRI.631_TCAGCAATCTCCTGTG	-0.00349907	0.00883798	-0.00448857	-0.000208926	0.00964981	-7.39155e-05	0.000594222	-0.00190989	-0.000334852	-0.00596978
BRI.631_TCATCATAGACATACA	-0.00537678	0.00240123	0.00027713	0.00478339	0.00582186	0.00842842	0.01067	0.00257627	0.0061772	-0.0094024
BRI.631_TCATGGATCATGAGAA	-0.000626578	0.000448834	-0.000325015	-0.00312796	-0.00153679	-0.000386555	-0.00658548	0.0046025	0.00243537	-0.00631176
BRI.631_TCATGTTCAAATCAAG	-0.000455612	0.0059582	0.0028898	-0.00727578	-0.00106488	0.00448575	-0.00237613	-0.0043808	0.00576862	-0.00242932
BRI.631_TCATGTTTCATGCCAA	-0.00444345	0.00147768	-0.00113114	0.00777732	-0.00365274	0.00783872	0.00747485	0.0049622	0.00606577	-0.00458895
BRI.631_TCCACGTCAAACGGCA	-0.00174831	0.00280052	-0.00702068	-0.00441334	0.00319545	-0.0050439	0.00403598	0.00169987	0.00140114	-0.00178257
BRI.631_TCCGAAAAGTCAACAA	-0.000758378	0.00851406	0.00493302	0.00015747	0.0123459	0.00282611	0.00233421	-0.00154205	-0.00321835	-0.0157746
BRI.631_TCCGAAATCGGCTATA	-0.00363137	-0.000972097	0.0063479	5.9242e-05	0.00381079	0.0103818	-0.000618215	-0.00149161	0.000911763	-0.00839966
BRI.631_TCCGGGAGTATGTCTG	-0.00419106	-0.000190543	0.00972516	-0.00195258	0.00873133	0.00419395	0.00923828	0.00501488	-9.49848e-05	-0.018269
BRI.631_TCCTAATAGAGTCTTC	-0.00144801	0.00588657	0.000472956	-0.00466241	0.00133602	0.00620993	-0.00212968	-0.00330032	0.000751128	-0.00147845
BRI.631_TCCTAATGTCAAGGCA	-0.004579	0.00918953	-0.00121404	0.00774729	0.00976199	0.0119484	0.000304646	-0.000687731	0.00504553	-0.0129098
BRI.631_TCCTGCACAAGAATAC	-0.0029853	0.00803313	-0.00817814	-0.00319545	0.000526327	-0.00141878	0.000981835	0.00446988	0.00110579	-0.00799511
BRI.631_TCGACGGGTACTGCCG	0.012385	0.0119361	-0.0143272	0.00168649	0.00471202	0.0117686	0.000614833	0.0016474	0.0034312	0.00183782
BRI.631_TCGATTTGTCACCGAC	-0.0015472	0.00113437	-0.00245967	-0.004076	-0.00394563	0.00603586	0.00142205	0.00375513	0.0103934	-0.00830463
BRI.631_TCGCACTGTCCATCTC	-0.00427411	0.00381164	-0.00150989	-0.00231076	0.0117906	-0.000866752	0.00074783	-0.00218171	-0.00106788	-0.0112316
BRI.631_TCGCTCAAGGAGTCTG	0.0111935	-0.00138551	-0.000379441	0.00136446	-0.00137285	0.00432188	0.00358882	0.0022534	-0.0023828	-0.00579129
BRI.631_TCGGTCTCATAAGATG	-0.000998727	0.0066227	0.00463518	-0.00890531	0.00525103	0.00183394	0.000935477	0.00200828	-0.00714165	-0.00463822
BRI.631_TCGTGCTCAGACAAAT	-0.00186381	-0.00287196	-0.00205541	-0.0106554	-0.0027044	0.00085305	-0.00440661	0.00201951	0.00371134	-0.0040997
BRI.631_TCTACCGGTTGCGTAT	-0.00516853	-0.00331641	-0.000231307	-0.000185267	-0.00117861	0.00526231	-0.000978586	0.00194546	0.00185014	-0.0106762
BRI.631_TGACGCGTCACCTCGT	0.000946979	0.0200388	-0.0109697	-0.00112755	0.00481061	0.0052335	-0.0012941	-0.00322957	0.00139002	-0.00240389
BRI.631_TGACTCCAGCAGGCAT	0.000695865	0.0152524	-0.0098479	0.000650354	0.00523127	0.013548	-0.00393505	0.00211614	0.0052836	-0.00695742
BRI.631_TGAGCGCTCCTGGTCT	5.48964e-05	-0.00420483	0.00328313	-0.00621026	-0.00645465	0.000601969	-0.0015729	-0.00192485	0.00749702	-0.00064772
BRI.631_TGAGGGAGTCCAATCA	-0.002341	-0.00386376	0.00724478	-0.00255178	0.00634902	-0.00184286	0.00228794	-0.00651778	0.00513841	-0.00596574
BRI.631_TGAGGGATCAGTGTTG	0.00141245	0.00488709	-0.00518926	0.00740369	0.0109014	0.0038826	0.00461547	0.00968175	-0.0167764	-0.0044063
BRI.631_TGAGGTTAGGGCTAAC	0.00974472	-0.00291445	-0.00619061	-0.00618137	-0.0061408	0.00327619	0.00982363	0.0086971	-0.0143929	-0.00252475
BRI.631_TGCATCCCACAAACGG	0.00986747	-0.000637251	-0.0180337	0.00144265	0.00350434	0.00613223	0.000771796	0.00230015	0.0121578	-0.00771255
BRI.631_TGCATGACATGAATAG	-0.000659419	0.0045738	0.00109491	0.00211954	-0.00886505	0.00304269	0.000844162	0.00558567	-0.00479688	-0.011279
BRI.631_TGCGATACATCCAACA	-0.00265381	0.00323075	0.00153071	0.00142858	-0.00288731	0.0104113	0.00904028	0.00521193	0.00849984	-0.00539482
BRI.631_TGCTTCGGTCCAAGAG	-0.00224707	-0.00251248	0.00133795	-0.00423454	-0.00403484	0.0025318	0.0018074	0.00446725	0.00491568	-0.00739907
BRI.631_TGGGAGAAGTATGCAA	-0.00183102	0.00120414	0.00724214	-0.00810238	0.000239476	0.00241315	0.00437747	-0.00159917	0.000389601	-0.0125528
BRI.631_TGGGATTTCTGAGTCA	-0.00244898	0.00840888	0.00250593	-0.0103315	-0.00433416	0.00702096	0.00210967	0.0033553	-0.00345439	-0.00429419
BRI.631_TGGGCGTAGGAGAGGC	-0.00121869	0.00337086	0.00459841	-0.00695095	-0.00169244	0.0030187	-0.00532616	-0.00613643	-0.00148252	-0.00913844
BRI.631_TGGTAGTAGATGCTGG	-0.00172076	0.00896099	0.0048164	0.00499964	9.06245e-05	0.0099253	0.00720607	-0.00341904	0.00166894	-0.00579007
BRI.631_TGTAGACAGGCCCGTT	-0.00518259	0.00241692	0.00165863	0.00352303	0.00517978	0.0017618	0.011146	-0.00163814	-0.00247142	0.00307565
BRI.631_TGTCCTGGTACGATCT	-0.00241165	0.00632379	0.00249031	-0.00514551	0.00530959	0.00703687	0.00193969	-0.000614516	-0.00268296	-0.00814629
BRI.631_TGTGTGAAGGTACCTT	-0.00155471	0.00724594	0.00653292	-0.00569212	0.00145362	0.00754874	-7.16604e-05	0.000305802	0.00185663	-0.00395352
BRI.631_TGTTCATGTCAAAGCG	-0.000646417	-0.00201995	0.00222077	-0.00522196	-0.00446073	0.00436754	-0.00162058	-0.000186178	0.0118151	2.30975e-06
BRI.631_TTACCGCTCCGCATAA	-0.00290105	0.00825789	-0.00409321	0.000873357	-0.00141965	-0.00127475	-0.00125826	0.00199404	-0.00552164	-0.00440109
BRI.631_TTACTGTGTGCGGTAA	-0.005684	0.000136103	-0.00471627	0.00408889	-0.000706289	0.00399067	-0.00132573	0.00435876	0.0052656	0.000758236
BRI.631_TTAGGGTCACAGTACT	-0.000912627	0.0115832	0.00815025	-0.00470205	0.00394841	0.00897415	0.00078311	-0.00251826	-0.00257179	-0.00443814
BRI.631_TTAGTCTAGTATGACA	-0.00397478	0.00202974	-0.00346651	-0.00328384	0.00657003	-3.08198e-05	-0.000933518	-0.000169058	0.00197548	-0.00353237
BRI.631_TTATTGCTCTGCTAGA	-0.00442552	0.00282836	-0.00323323	0.00101761	-0.00211352	0.0159094	0.000625793	0.00288436	0.0071398	-0.0022106
BRI.631_TTCACCGGTATCGAAA	-0.00210188	0.0021255	-0.0033723	0.00359948	5.07109e-06	0.000670601	0.00514166	0.00134672	0.00656871	-0.00973083
BRI.631_TTCCACGGTACCACGC	-0.00188667	0.00519239	0.00203413	-0.00166609	0.00297086	0.000418583	0.00909184	0.00550655	0.000621124	-0.00385572
BRI.631_TTCCGTGGTTACAGCT	0.00831276	0.00155358	-0.0116111	0.00144451	0.0034523	0.00879791	0.0128546	0.0105813	-0.00595302	-0.00156921
BRI.631_TTCGCTGTCGAATGCT	-0.000800471	0.0098806	-0.00734441	-0.00364011	-0.00229629	-0.000430274	-0.00574715	-0.000451022	-0.00188994	-0.00724333
BRI.631_TTCTAACCAAGGTTGG	-0.00200394	0.000948847	-0.00198004	-0.0110247	-0.000784897	-0.00503153	-0.000712028	-0.000288944	-0.00749028	-0.00654969
BRI.631_TTCTTGACACAGGATG	0.00524879	-0.0166835	-0.0047514	-0.0113983	0.00318409	-0.0100001	-0.00155705	0.0104733	-0.010774	-0.0160052
BRI.631_TTGAGTGGTCGTGCCA	-0.00389966	0.00153273	0.0066426	0.00141842	0.012532	-0.00346376	0.00506466	0.000912551	0.00080784	-0.00722563
BRI.631_TTGCCTGCACGCTGCA	-0.00243975	0.00252079	-0.00525831	0.00110843	0.000314069	0.00368555	0.00297027	0.000930437	0.00730471	-0.00663438
BRI.631_TTGCCTGTCGCAGATT	0.00909237	-0.00344981	-0.0075427	0.00813161	-0.00516241	0.00612435	0.00424203	0.000357718	-0.0014908	-0.00369314
BRI.631_TTGCTGCGTATCAAGA	-0.00232407	0.000203667	0.00661041	0.00240635	-0.00056336	0.00640035	-0.00190889	-0.00309279	-0.00786323	-0.00411898
BRI.631_TTGGATGTCAAAGGTA	-0.00313135	-0.00485614	0.00319951	-0.00422327	-0.00204032	0.00369446	-0.00322066	0.00194578	-0.000982641	-0.0101488
BRI.631_TTGGGTATCAAGCCGC	-0.003464	0.00342147	0.00342279	0.00316371	0.0071404	0.00249732	0.00539373	-0.000382315	-0.00129657	-0.00764473
BRI.631_TTGGTTTAGCCATCCG	0.00153043	0.0121875	-0.00528998	3.21501e-05	0.00510218	0.00957604	-0.00286716	-0.00305262	0.00149446	-0.00914015
BRI.631_TTGTGGATCAGACCTA	-0.00269184	-0.00178386	0.0102263	-0.00775302	0.00336696	0.00475226	0.00446283	-0.0026072	0.00088303	-0.00465802
BRI.631_TTTCCTCAGAGCCTGA	-0.00479773	-0.00345627	0.00250557	-0.00195337	0.00159307	0.0078601	0.000452777	-0.00204247	0.00357836	-0.014777
BRI.633R_ACGGTTATCCAACTGA	0.00224984	-0.017154	0.00282965	0.00439083	0.00504129	0.00935346	0.00394031	0.00898551	-0.00793257	-0.00760862
BRI.633R_ACGTAACAGTCTGCGC	-0.00185331	0.00116031	0.00189179	-0.00315586	0.00458664	0.00024549	-0.00233885	-0.00462829	-0.00193716	-0.0103743
BRI.633R_AGAGAATTCTGAGAGG	0.00751614	0.00135524	-0.00198746	0.000631036	0.00682859	0.00394279	0.00540349	0.00720098	-0.0095813	-0.0068621
BRI.633R_ATCATTCCACGTCTCT	-0.000604812	0.00298305	-0.000686784	-0.00234937	0.00109169	-0.000359967	-0.00216397	-5.80467e-05	-0.0001177	-0.0089981
BRI.633R_CAAGACTCACTGCATA	-0.0046313	0.00100929	-1.19142e-05	-0.00492312	0.0059276	-0.00570801	-0.000806625	0.00684752	-0.00460456	0.00176617
BRI.633R_CACTGGGAGCGTATGG	-0.00154275	0.000352086	0.00603548	-0.00326462	-0.00313177	0.00279266	0.000749403	0.00599065	0.000906762	-0.00506323
BRI.633R_CCAATGATCTACTGCC	0.0089011	-0.00427622	0.00553602	-0.011592	-0.00823452	0.00900683	0.00418816	0.00586633	-0.0187917	-0.00513432
BRI.633R_CGTGTCTGTTCAGCGC	0.0123498	-0.00823629	-0.00223825	-0.00721251	-0.00239129	-0.000216397	-8.11531e-05	0.000383703	0.00448321	-0.000499651
BRI.633R_GAGTTGTAGGAACTAT	0.00964979	-0.0100395	0.00350642	-0.00999003	-0.00248437	0.00508059	0.00325825	0.00355917	-0.00772393	-0.00334851
BRI.633R_GCACGTGCAGCAGTAG	-0.00114882	-0.00237885	0.00505515	-0.0125482	0.0034565	-0.000886274	0.00221778	-0.00191091	0.00661516	-0.00857496
BRI.633R_GTGCTGGGTAGAAACT	-0.00434958	-0.00265061	0.00636892	0.00388431	0.00645356	-0.00248444	0.000514764	-0.00061723	-0.00335641	-0.00133103
BRI.633R_TAATCTCCAACGCATT	0.0115629	-0.000463657	-0.0161445	0.00732937	0.00854703	0.00655391	-0.00155806	0.00382558	0.00783541	-0.00620792
BRI.633R_TACAGGTTCTCTGCCA	0.00522902	-0.0130097	-0.00590665	-0.0112344	0.0110768	-0.00795659	0.0103021	0.0179162	-0.0133977	-0.00148128
BRI.633R_TGCTTCGTCCTAGCTC	-5.67885e-05	-0.00177439	0.00644463	-0.00324675	-0.00151843	-0.000782759	0.00323202	0.00424464	0.00361562	-0.0055409
BRI.633R_TGCTTGCTCCCAGCGA	-0.00351919	-0.000671415	-0.00296222	0.00156263	0.00501094	-0.00208051	0.00393979	0.00315009	0.00791942	-0.00405455
BRI.633R_TGGGTTAGTAGCGTTT	0.00957552	0.00301465	-0.00142908	0.00314147	-0.00269071	0.00551971	-0.00678798	0.00663745	-0.0210377	-0.00552922
BRI.633R_TTCGCTGAGCACTCGC	-0.0033827	0.00263643	0.0170591	-2.77184e-05	0.0158055	0.00645254	0.0144123	-0.00223784	0.00151707	0.00765473
BRI.633R_TTTCACAAGGTATAGT	0.00454295	-0.00769315	0.000806002	0.00322705	0.00922379	-0.00709664	0.00181772	0.00173607	-0.0116852	0.00906147
BRI.635_AAGATAGCAACTTCTT	-0.0012316	0.00381537	-0.00599108	-0.00537194	-0.00573665	-3.8238e-05	-0.00246896	-0.00117564	3.11382e-05	-0.00480194
BRI.635_ACTGTGATCAGTCAGT	-0.0020517	-0.00179492	0.000489626	0.00798771	-0.00318633	0.000724207	-0.00580422	-0.000563713	-0.0016337	-0.00895258
BRI.635_AGCGCTGCAGATTCGT	0.000512527	0.0134022	-0.00798912	0.000257639	-0.00270247	0.0039741	0.00237705	0.000401147	0.000285668	-0.00526924
BRI.635_AGCGTATAGACACACG	0.00387052	-0.000906893	-0.00431963	0.00427457	0.0174574	-0.000168982	-0.0101539	0.00549318	-0.00350965	-0.0038835
BRI.635_AGGTTGTCAAAGTATG	-0.00335462	0.00158323	-0.00212438	-0.00259294	-0.00607355	-0.00083373	0.00535833	0.000230621	0.00204145	-0.0027951
BRI.635_AGTGTTGGTTAGAGTA	0.00318941	-0.00240446	-0.000363972	0.00874748	0.00285431	0.00165566	-0.00355889	-0.00614945	0.00493753	-0.00107086
BRI.635_ATCAGGTGTGCAATGG	-0.0045083	-0.00475905	-0.0027323	0.00219185	0.00976503	-0.00320512	-0.00732648	-0.0043058	0.0128711	0.00622051
BRI.635_ATCCACCAGAGGTCGT	0.00342998	0.00732807	-0.00275211	0.00245876	-9.42951e-05	0.0112216	-0.00751617	-0.00728637	0.0101993	-0.0042317
BRI.635_ATGATCGGTCCACTCT	-0.00258367	0.00621416	0.00111245	0.00626003	0.00300215	0.00366483	0.000160422	-0.00364423	-0.00142377	-0.00265264
BRI.635_CAACAGTCACTATCGA	-0.00326274	-0.00223593	-0.00689703	-0.0029418	-0.0029193	-0.00443489	-0.00104473	0.00103109	0.00139422	0.00402109
BRI.635_CAATCGAGTTTCCCAC	-0.00329092	-0.00119591	-0.00507598	0.00355617	0.0043528	-0.00254186	-0.0116861	-0.00759661	0.00371811	0.00656048
BRI.635_CACATGATCGTTCTAT	-0.00421425	-0.000123522	-0.00209071	0.00926006	0.00448103	0.0103706	-0.00377188	0.00225504	0.00802371	-0.01001
BRI.635_CAGCGTGCAGAATGTA	-0.00438037	0.00455274	-0.00449984	0.00321696	0.00332042	-0.0040759	0.00496861	0.00304901	0.00428517	9.98697e-05
BRI.635_CATCGTCAGGTCATAA	0.00102041	-0.0107208	-0.00254895	0.0116571	0.00845986	0.00056041	-0.000223367	0.00829475	-0.0112362	-0.00402641
BRI.635_CCACGAGGTTGCCTAA	0.00159903	-0.00486578	-0.0114302	0.00842364	0.0106931	0.00245978	-0.00756019	0.009872	-0.00505179	-0.0103246
BRI.635_CCGTAGGTCAGGTAAA	0.00466038	-0.00935759	-0.00628338	0.000951389	0.00672075	0.00614732	0.000441274	0.0102121	-0.00506983	-0.00383238
BRI.635_CCTACGTGTTTCACAG	-0.0031241	0.00517512	-0.00620414	0.00594828	0.00102603	-0.00525571	-0.0102147	-0.00118013	-0.0021183	0.00627133
BRI.635_CTAACTTAGAGGTGCT	-0.000783902	0.00809821	-0.00924165	-0.00451018	0.00249856	-0.00198094	-0.00388096	0.00494735	0.00870804	0.00171387
BRI.635_CTATAGGAGCGTGAGT	0.00986725	-0.00149747	-0.00967154	0.00495534	0.00966898	-0.00163143	-2.2974e-05	0.00179444	0.00601492	0.00340323
BRI.635_CTGTACCTCTGGGCCA	0.00542247	-0.0137622	-0.00930822	0.00856188	0.000629699	0.0072552	-0.00634698	0.00866526	0.00680731	-0.00303022
BRI.635_GACCCAGCAACGGTAG	-0.00148995	0.00416742	0.00630805	0.00091116	-0.00413313	0.00102907	-0.00111374	-0.0107861	-0.0138779	-0.00710925
BRI.635_GATAGCTCAATACCCA	0.00887383	0.00018522	-0.0143817	0.00758273	0.000281346	0.00744426	-0.00688266	0.00388578	-0.000225448	-0.00293101
BRI.635_GATAGCTGTCCGAAGA	-0.000515535	-0.00104699	-0.000449645	0.00473888	0.000212787	0.0046549	-0.00894719	-0.00229799	0.0085794	-0.00308628
BRI.635_GATAGCTGTTAGTCGT	-0.00163776	0.00125862	-0.00283922	-0.00141834	0.00330544	0.00193242	0.00690086	0.00442452	0.00940953	-0.00066829
BRI.635_GATGACTGTGTTTGCA	0.000584465	-0.00516891	-0.000682164	-0.00110096	0.00690336	0.00781678	0.00649495	0.0112465	-0.0180441	0.00404513
BRI.635_GCTTCACTCGTTCTAT	-0.0057983	-0.00342477	-0.00597354	0.00819036	-0.00542873	0.000252278	-0.00172845	-0.00257318	0.00108153	0.00165618
BRI.635_TATCTTGAGCAAGTCG	0.00221029	-0.00926268	-0.0035036	0.000793526	0.00764891	0.000210071	-0.00335106	0.00916371	0.000667053	-0.00366988
BRI.635_TCACACCCACGCGGTT	-0.00483477	-0.000960466	-0.0013601	0.00368789	-0.00169905	0.000614443	0.00685079	-0.00571434	0.00125292	0.00304573
BRI.635_TCACTATTCATGTCTT	-0.00253848	-0.00102568	-0.00280313	0.00289273	0.000549006	-0.00171565	-0.00119363	-0.00311528	0.0036706	0.000944863
BRI.635_TGAGCATCACTACAGT	0.00170523	-0.00937386	-0.0141993	0.00126129	0.01003	-0.00227799	-0.00274574	0.00552048	-0.00544963	-0.00414899
BRI.635_TGATGCATCCCAGTGG	-0.0033155	-0.000997696	0.00115274	0.00970229	0.00781623	0.00335263	-0.00505174	-0.00631957	0.00474322	-0.000282714
BRI.635_TGGAGAGGTTGGACCC	0.0110654	-0.00801583	0.00442212	0.0111447	-0.00223411	0.00403624	-0.00862582	-0.00441521	-0.00195605	0.00440204
BRI.635_TTATTGCCAGTTGTCA	-0.000327957	0.0112302	-0.00806669	-0.00139298	0.00711458	0.00242791	-0.010975	0.00289215	0.0059829	-0.0118877

### Sheet: Table S14B
Table S14B. TF sample loadings from CATaN applied to the RA synovium B cell dataset .
TF sample loadings obtained by applying CATaN to the full RA synovium B cell dataset (n = 30,691cells as the transcriptome input). Each row corresponds to a TF ChIP-seq sample. Columns indicate the TF sample loadings for CC1–CC10.
TF	CC1	CC2	CC3	CC4	CC5	CC6	CC7	CC8	CC9	CC10
GSM1410776_FOXA1	-0.00334383	0.0186982	-0.0249097	0.0417463	-0.0125656	0.00686516	-0.017549	0.0115795	-0.0149013	0.00959193
GSM1010879_SIX5	-0.0232812	-0.0158934	-0.0199716	-0.0243333	-0.0341683	-0.0193383	0.0115416	0.0102598	0.0171925	0.0182274
GSM714610_TFAP4	0.0181772	0.00455512	-0.00926287	0.00911173	0.018277	0.00747934	0.00273256	0.0168801	-0.00404313	0.0132688
GSM701860_LMBL2	0.0144394	0.00803122	-0.0103553	-0.0131036	0.00137824	-0.00248549	0.000468011	-0.00281737	-0.00667155	0.00637878
GSM1534739_FOXA1	0.0037036	0.0247754	-0.00874385	0.0373886	-0.00440629	9.8209e-05	-0.0107609	0.0179464	0.00255133	0.00618001
GSM497491_RB	-0.00203241	-0.00652499	-0.0280323	-0.017847	-0.011619	0.0054804	0.0221779	-0.0508889	-0.00455978	0.0115131
GSM1466839_BRD3	-0.00732925	0.006229	-0.00686993	-0.0154353	-0.0168776	-0.0192167	-0.00715552	-0.00621138	-0.0108435	-0.0228929
GSM1290151_REST	0.0209777	0.0142629	-0.0024214	-0.0114192	0.000125415	-0.00435507	-0.000594569	0.00742489	0.00802419	0.0123726
GSM1006873_CTCF	0.0198398	-0.0126073	0.0333077	-0.000252157	-0.027899	0.0163056	-0.0103798	0.00145545	-0.0167341	0.00648487
GSM1477597_PROX1	0.00843521	0.00860544	0.0134367	0.0362495	0.0163604	-0.00810907	0.0377561	0.000293065	0.0106671	-0.0115406
GSM1328971_BRD2	0.0100622	0.0153767	-0.0137108	-0.0125945	-0.0021063	-0.00280347	-0.00492663	0.012622	-0.00957933	-0.00873184
GSM803403_FOXA2	-0.00427945	0.00764148	-0.0257204	0.0345117	-0.00851402	0.00379464	0.00388096	0.0179268	-0.00229096	-0.00758536
GSM1525104_KDM3A	0.0201428	0.0187959	-0.00237972	-0.00689693	-0.006022	-0.00189625	0.00140623	0.00900706	-0.00534202	0.00342911
GSM1193658_ERG	0.0140071	0.0224292	-0.011072	0.00926698	-0.00644118	0.000465152	-0.00551049	0.0124788	-0.00432469	-0.0074791
GSM646354_CTCF	0.0317694	-0.025763	0.0316959	-0.0144362	-0.0259659	0.00879107	0.0108453	0.0121608	-0.00624489	0.00589903
GSM1003474_CTCF	-0.0162148	0.0105358	0.0303847	0.0105238	-0.0257757	0.0284265	-0.049419	-0.000525428	0.00376421	0.0427386
GSM749670_CTCF	0.0235918	-0.014349	0.0348078	-0.00113228	-0.0134387	0.0193725	-0.0160188	-0.000359273	-0.0181669	0.00117836
GSM486317_TF65	-0.0427179	0.0231479	0.0362538	-0.026041	0.0131753	0.016328	0.0327008	-0.0153064	-0.00842585	-0.00636429
GSM1308241_ANDR	0.012757	0.00999411	0.00761966	0.032161	0.00220732	-0.0106185	0.0200006	0.0106463	0.0022314	-0.0158898
GSM1250893_GATA6	-0.00464514	0.0092291	-0.01244	0.0260765	-0.0108486	-8.83454e-05	0.0170115	0.0116154	0.016137	0.00824894
GSM1198994_SOX2	0.0235295	0.0236482	-0.00728128	-0.00828061	-0.00176433	-0.0053753	0.00145536	-0.00729997	-0.0120432	0.00952023
GSM1197320_GATA6	-0.00492972	0.0150232	0.00438967	0.00333685	-0.0180013	-0.0241033	0.00182828	0.00704316	0.00103019	-0.00111506
GSM935488_STAT1	0.00123787	-0.0119115	-0.00486459	-0.0306781	-0.00830487	0.0208331	0.0335496	0.0277275	0.0346236	0.00463976
GSM1517537_FLI1	0.00443815	0.0162107	-0.0075362	-0.0157235	-0.0130651	-0.00535073	-0.000531947	0.00397785	-0.00399792	-0.00842261
GSM1328945_ANDR	0.0212308	0.024766	-0.0122825	-0.00417356	-0.00444857	-0.00139487	-0.00514203	0.0120197	-0.00931302	0.000226909
GSM803407_TAF7	-0.0388473	0.0037389	0.00640295	-0.0151062	-0.0311065	-0.0503157	-0.0166875	0.00729533	-0.0373013	-0.00205299
GSM1010730_EGR1	-0.0116489	0.00291384	-0.010093	-0.0138771	-0.00914643	-0.00656248	-0.0120404	0.0177981	0.00666646	0.0219522
GSM1239588_CTCF	0.0166879	-0.0161947	0.013718	0.000413024	-0.040915	0.0180167	0.00619621	-0.00300515	-0.00457951	0.012481
GSM1067278_EP300	0.0344025	-0.0246219	0.0178084	-0.0218154	0.047472	-0.0215042	-0.0291427	0.0236787	0.00487147	0.000676761
GSM646454_CTCF	0.0207279	-0.0215888	0.0272864	0.00464481	-0.0299017	0.0101736	0.0077885	-0.00450376	-0.00132638	-0.00576509
GSM730702_GATA2	0.00245978	0.0183639	0.00254492	0.0331326	0.000156501	-0.00421545	0.0387333	-0.00287309	0.0118598	-0.0203451
GSM971950_CBX1	0.014766	0.0233024	-0.00810188	-0.0101495	-0.020688	-0.00457619	-0.0224157	0.00797043	0.0296329	0.016689
GSM575228_HNF4A	0.0127453	-0.00163363	-0.0109462	0.00363964	-0.000889817	0.00287343	0.025159	0.0189323	0.0101068	0.00760683
GSM777638_JUNB	0.00234115	-0.00168177	0.0122685	0.0139875	0.00428818	-0.0210952	0.0413152	0.014218	0.0132277	0.0526672
GSM1308237_ANDR	0.0145158	0.00745492	0.01181	0.0219476	0.00174825	-0.00874723	0.0208764	0.0110907	0.0118354	-0.0246072
GSM1539054_GT2D1	0.0151563	0.0115459	0.0107183	-0.0161683	0.0142391	-0.0128793	-0.00444031	-0.00876059	0.00793725	-0.00995698
GSM651553_SMCA4	-0.00483769	0.022291	-0.0112398	0.0110927	-0.00160395	0.0207251	0.00581221	0.00874407	0.000693609	-0.00814952
GSM1036401_BRD4	-0.0393196	0.0460841	0.03526	0.00824198	0.00458154	-0.00394912	-0.0194206	0.0137259	0.00236008	0.0689768
GSM1424531_ETS1	-0.0338126	-0.0211511	-0.00679672	-0.032958	-0.0408916	-0.037334	0.0204004	0.0082836	-0.00423897	-0.00364961
GSM1234501_MYC	-0.0269924	0.0139688	0.0378132	-0.0343974	0.0311138	0.0169427	-0.0266867	0.00213164	0.00752388	0.00377945
GSM935602_JUN	0.00504311	0.0150852	0.00498981	0.00901561	0.00683002	-0.00969451	0.0378947	0.00813045	0.00921873	0.00733884
GSM1010806_USF1	0.00415654	-0.00721345	-0.0171335	-0.00145106	0.00698096	0.00159443	0.0137052	0.00836529	-0.00270498	0.0099248
GSM1207909_E2F1	-0.002	-0.0228948	-0.0446768	-0.00912068	0.0153885	0.00824155	-0.0101972	-0.0794622	-0.0319024	-0.000969237
GSM754334_MYC	-0.0536519	0.00703415	0.0209053	-0.0392181	0.0209513	0.0246214	0.0236296	-0.00486735	-0.0218201	-0.00361333
GSM1010880_NFIC	0.0053548	0.0105563	0.00558187	0.0434181	0.00509419	-0.0246723	0.0383261	-0.0361783	0.0081828	-0.0387957
GSM1022631_CTCF	0.0175273	-0.0129599	0.021776	0.0171073	-0.0376665	0.0191286	0.00223038	-0.00261758	-0.00328724	-0.0143105
GSM1275921_MIXL1	0.0194794	0.0219246	-0.00810744	-0.0187606	-0.00162315	-0.00826185	6.69902e-06	-0.0136752	-0.00744457	0.00102586
GSM1057014_STAT1	-0.0312535	0.0248635	0.0439259	-0.0168336	0.0188315	0.00766975	0.0332935	0.0118874	0.0606217	-0.0169968
GSM935478_TF65	-0.0433685	0.0246179	0.0338859	-0.0264934	0.0124345	0.0163004	0.0301376	-0.000758731	-0.0157428	-0.00834755
GSM1527837_FOXP1	0.0143348	0.0200317	-0.0122242	0.0106527	-0.000686493	0.000969168	-0.0104217	0.0147853	-0.00664494	0.00962903
GSM1234119_STAG1	-0.00787403	0.0113145	0.0239171	0.00177622	-0.0147379	0.0417885	-0.00886667	0.000622135	-0.0219682	0.032178
GSM1048851_P53	0.0212639	0.0235168	-0.00487167	-0.0119347	0.000214362	-0.00632316	0.00273758	-0.0057503	-0.00550217	-0.00203741
GSM935638_SMRC2	0.0129724	0.00431388	-0.00654652	-0.00829972	0.00435704	0.0029976	0.0162062	0.00324156	0.0150925	0.00265495
GSM1010785_SIN3A	-0.0167421	-0.01645	-0.0175669	0.011698	0.0237132	-0.022792	-0.0243827	-0.019757	0.00230526	-0.0182906
GSM1067275_KLF1	0.00198185	-0.0150802	0.0094776	-0.000611224	0.0298832	-0.000994619	0.00392429	0.0301561	0.0269981	0.0214091
GSM831017_RING2	0.0130042	0.0157029	-0.00388308	0.0025967	-0.0054895	-0.00691836	-0.0174087	-0.00909437	0.000343701	0.000626316
GSM1076112_ESR1	0.00161688	-0.00902101	-0.00218806	-0.00806597	-0.0131695	-0.00147533	0.0157324	0.00698391	0.00851548	0.01193
GSM640427_BCL6	-0.0111022	-0.00372746	-0.0178547	0.00559705	-0.0185086	0.00389061	0.0141066	0.00245189	0.00233393	0.0430637
GSM791404_VDR	0.00383071	0.00323065	0.00674517	-0.00107634	0.0034957	-0.0212575	-0.0015443	0.00863765	0.00132268	0.0204926
GSM1086293_PAX5	-0.0187254	0.0297735	-0.000640643	-0.0154573	0.00418977	0.0234361	-0.0215478	-0.0180461	-0.0108733	0.0260305
GSM935398_FOS	-0.0152334	0.0136217	-0.00527481	0.0498174	-0.0106612	-0.00801243	0.0573801	-0.00558511	0.0122118	-0.0147539
GSM1022658_CTCF	0.0225702	-0.0170213	0.020202	0.00366661	-0.0383566	0.0210545	-0.00286186	0.0040734	-0.00988959	-0.00157702
GSM558630_VDR	-0.0256208	-0.00278422	0.0219359	-0.0194048	-0.00961955	-0.0275907	0.0187763	0.0550546	-0.0638918	0.0267755
GSM497493_RB	-0.00237038	-0.0115699	-0.0338473	-0.0195757	-0.00505006	0.00927925	0.0176314	-0.0734015	-0.00762087	-0.00183714
GSM951897_HSF1	0.00853629	0.0210389	-0.000126889	0.00102974	-0.00370118	-0.0275882	0.013652	-0.00920949	-0.0121894	0.0178238
GSM927071_ERG	-0.0133295	0.00780908	0.00197451	-0.0124739	-0.0222338	-0.0116363	0.0170228	0.0177663	0.0299027	0.00416417
GSM1410771_RUNX1	-0.0072555	0.00695052	-0.0176941	0.0245251	0.00353275	0.00192114	-0.0322815	0.0321176	-0.000464844	-0.00860266
GSM1333999_REST	0.0240524	0.0214475	-0.00418931	-0.0195657	0.000687096	-0.00506216	-0.00497497	-0.000682196	0.00556284	-0.000375336
GSM486316_TF65	-0.0188355	0.0368213	0.0331423	-0.00621034	0.00714015	0.00629743	0.0286511	-0.0109985	-0.0161227	0.00503608
GSM1405080_AFF4	-0.0289041	-0.0182662	-0.00159822	0.00634553	-0.0104807	-0.051328	0.0116023	-0.0123874	-0.0296312	-0.0140776
GSM803538_BATF	-0.0458715	0.0376018	0.0198053	0.0034056	0.0181611	0.0377508	0.0305056	-0.00897742	-0.0157309	-0.00836443
GSM1308240_ANDR	0.0119523	0.00908768	0.0131115	0.0324674	0.0026298	-0.0147452	0.0252308	0.0124876	0.00917578	-0.0204238
GSM1334000_REST	0.0217311	0.0151968	-0.00118071	-0.0116223	0.000699215	-0.00551558	-0.00302471	0.00894852	0.00714704	0.0135173
GSM1008620_MYC	0.00890382	-0.0245266	-0.0198613	-0.00892324	0.0181094	-0.0110729	-0.0477832	-0.00133334	-0.00975145	-0.0123727
GSM881710_PO5F1	0.0116228	0.0161174	-0.0150686	-0.00163965	-0.00609194	-0.000753065	-0.00429869	-0.00280895	-0.0065213	-0.00376417
GSM1180143_EZH2	0.0211352	0.00776161	0.00727286	0.00926924	0.000855178	-0.0149659	-0.00589814	-0.00415517	-0.00742548	0.0112097
GSM1405118_INT11	-0.0211078	-0.010553	-0.0143603	0.00604692	-0.0176844	-0.0352035	0.00636089	0.00419927	-0.0527769	0.0409393
GSM1056935_RUNX1	-0.0202179	0.0173259	0.00749783	-0.0248427	-0.0248129	-0.0210357	-0.0256071	0.0134903	0.00579982	-0.013981
GSM935332_RAD21	0.0133103	0.000462986	0.0330456	-0.000646951	-0.0296486	0.0269032	0.0063801	-0.00720872	-0.01058	0.0138911
GSM951895_HSF1	0.00946061	0.016794	0.00116565	-0.00717925	-0.00483495	-0.0283012	0.0137316	-0.00755593	-0.0179078	0.017004
GSM1207901_E2F1	-0.00201508	-0.0232465	-0.0441764	-0.00476602	0.00907039	0.00749627	-0.0282607	-0.0462078	-0.00296585	0.00342348
GSM1325247_ESR1	0.0180985	0.0260056	-0.00607838	-0.0158259	-0.00450985	-0.00873778	0.000845088	0.00285846	-0.00317802	-0.0122094
GSM1233886_STAG1	-0.00498613	0.00142736	0.025125	-0.00283807	-0.00709884	0.0273188	-0.0185687	0.00161197	-0.0239741	0.0153539
GSM1589798_BCL6	-0.00907976	0.0106388	-0.00351896	0.0222113	0.0255519	0.00474106	-0.0422255	0.0135496	0.000997185	0.0301827
GSM1410785_ANDR	0.0288356	0.0296022	-0.0125152	-0.020096	-0.00133448	-0.00491937	-0.000298559	0.00291999	-0.00797058	-0.00748987
GSM566158_TRRAP	-0.0208778	-0.00960356	-0.0168435	-0.01732	-0.0173584	-0.0232412	0.00216654	-0.00574723	-0.0267764	-0.025811
GSM935619_HNF4A	0.0221796	-0.0169961	-0.00514374	-0.0019064	0.019759	0.000473678	0.0228063	0.0195091	0.00285672	-0.00331809
GSM1139039_P63	0.0125261	0.0147354	0.00401712	-0.00389371	0.00506891	-0.00963302	0.00509099	-0.00540595	0.00939947	-0.0225585
GSM1537677_MED1	-0.00147323	0.0122798	0.00051145	0.0288935	-0.00197119	-0.0155576	0.0258938	0.00700501	0.00192204	-0.00732777
GSM624081_CTCF	0.0252244	-0.0295231	0.0327933	0.00761713	0.00625652	-0.0101271	-0.00616066	0.00229676	0.00548188	-0.00328548
GSM749757_CTCF	0.0230403	-0.01605	0.0305891	0.00603258	-0.00738741	0.0217972	-0.0239821	-0.00555482	-0.0177465	-0.00796291
GSM808759_CTCF	0.0300685	-0.0193317	0.028324	0.0104296	-0.0189938	0.00823713	-0.011232	-0.00109321	-0.0122331	-0.00118749
GSM1126876_HMBX1	-0.00394691	0.0156115	-0.0196931	-0.0140279	-0.0132015	-0.00458596	-0.00364098	-0.012456	-0.0148125	-0.0238855
GSM935432_CHD2	0.00221436	-0.0262209	0.00773449	0.0123209	0.0330214	-0.0379716	-0.00449106	0.00437631	0.0105482	-0.0223816
GSM1239627_Z280D	-0.0054191	-0.0110764	-0.0243738	-0.0234029	-0.0267779	0.00505224	0.0229666	0.0263704	0.0153071	0.0296866
GSM894078_MED1	-0.0667297	0.0458765	0.0407501	-0.00245623	0.0101338	-0.00338499	-0.0389635	0.0164007	0.00821197	0.0602788
GSM722423_CEBPA	-0.022413	0.0356941	0.00882981	0.0223879	-0.0111687	0.0119008	0.0342849	-0.000157797	0.0182296	-0.00434788
GSM922969_NF2L2	0.00568166	0.0117697	-0.0113074	-0.0200231	-0.00470247	0.00439385	-0.0056169	-0.00374504	0.0068084	-0.0100774
GSM700355_TIF1B	0.00652319	0.0080589	-0.00799101	-0.0273985	-0.0201833	-0.0060474	0.00620861	0.00916677	0.0105055	-0.00280266
GSM1290167_REST	0.0289815	0.0216604	-0.00537701	-0.0197039	0.000243007	-0.00734708	-0.00397876	0.00251581	0.0020618	0.00540415
GSM1233916_CTCF	0.0128741	-0.00820839	0.0335502	0.00412526	-0.0176508	0.0282018	-0.0201699	-0.00651874	-0.0223345	-0.0120729
GSM1207914_E2F1	-0.000799912	-0.0215596	-0.0413793	-0.00167137	0.0127598	0.00683703	-0.0358011	-0.0308421	0.00563275	-0.00386623
GSM803537_TAF1	-0.0463897	0.0180273	0.0147974	-0.0326365	0.0345791	0.0398842	0.00226054	-0.0186974	0.00318308	-0.0237005
GSM935576_BACH1	0.0119667	0.00325481	-0.00709179	0.000618126	0.0161377	-0.00618824	0.0187506	0.0104095	-0.0164925	0.00209517
GSM822290_MYC	-0.0220716	-0.0171439	-0.015977	-0.0408318	-0.00295888	-0.00359458	-0.0230181	0.0149317	-0.0184958	-0.067149
GSM935635_SNF5	0.0177841	-0.0297994	0.0115845	-0.0101113	0.0496401	-0.0289469	-0.0149299	-0.0091005	0.0269826	-0.00866716
GSM803345_HDAC2	0.00449819	0.00808084	-0.00880957	0.0235038	0.00631178	-0.00404209	-0.0364356	-0.0324956	0.000176476	0.00335163
GSM722412_GATA1	0.00243785	0.021766	-0.00742228	0.00676315	0.00506569	0.0152641	0.0142984	0.00448683	0.0118578	-0.0107074
GSM1493030_WDR5	-0.0095772	-0.0146272	-0.0335321	0.00592771	-0.00496347	-0.00376161	-0.0309923	-0.00709223	0.0028442	0.0065842
GSM808760_CTCF	0.0322851	-0.0212721	0.0270381	0.0121777	-0.012792	0.00571911	-0.0121064	-0.00563426	-0.00902073	-0.00260687
GSM896741_CTBP1	-0.0040108	0.00972077	-0.0141856	0.00714536	-0.0145651	0.000635043	0.00793873	0.0102162	0.0108916	-0.00452339
GSM1328973_BRD3	0.0248849	0.0132498	-0.0018815	-0.0153579	0.00823542	-0.0127077	-0.000798233	0.0106559	-0.0128602	0.00532435
GSM1358819_HIRA	0.0248877	0.023187	-0.00569046	-0.0209651	-0.00510694	-0.00505732	-0.00857803	0.0020193	-0.00351879	0.00514552
GSM838400_RUNX2	0.0206395	0.00624526	0.0013244	0.0126458	0.0167177	0.000851906	0.000779988	0.0143507	-0.00341099	-0.0177203
GSM1084783_TEAD4	0.0104787	0.0131039	0.00642937	0.00827879	0.00626489	-0.0191405	0.0195395	-0.00643867	0.00597479	-0.00498904
GSM1412243_CTNB1	0.0170766	0.0226236	-0.012339	-0.0208041	-0.00550147	-0.00552548	-0.00329342	-0.00480573	-0.00984347	-0.0121098
GSM1176699_GCR	0.0055511	0.0165855	-0.00364375	0.0434763	0.00387657	-0.00976413	-0.0148044	0.0113268	-0.00655713	0.0146955
GSM1527836_FOXP1	-0.061314	0.00326261	-0.0355583	-0.0378346	-0.0326529	0.0305975	0.0355188	-0.0336941	-0.0403964	-0.0565651
GSM1553235_HSF1	0.0378736	-0.0378942	0.0189083	-0.0522046	0.0404853	-0.0231479	0.0193699	0.00107562	0.00665301	-0.000740831
GSM486271_TF65	-0.0126147	0.0323213	0.0387228	-0.00846565	0.0300918	0.0132309	0.032708	-0.018802	-0.0188423	0.0100795
GSM467648_GATA2	0.00582933	-0.00365688	0.00337629	-0.000181688	0.0111414	-0.00111191	0.037849	0.0193811	0.00318092	0.0236624
GSM1521760_OTX2	-0.00253697	0.00736509	-0.0195619	0.0222074	-0.0046931	0.00150393	-0.0253458	-0.021465	0.00248155	0.0108291
GSM941711_SMC1A	0.0196201	-0.0319104	0.0110496	-0.016426	0.0473842	-0.00450333	-0.0224911	0.00255854	-0.00676984	-0.0121107
GSM1193660_GABPA	-0.0132991	-0.00986151	-0.028417	-0.0326642	-0.028961	0.0163527	0.00201445	0.0394596	0.0579782	0.0138356
GSM486290_TF65	-0.0206041	0.0228009	0.0308196	-0.0158569	-0.00867411	-0.0371956	-0.00563423	0.00141294	-0.0245834	0.0159537
GSM1010748_FOSL2	-0.0228145	-0.000240458	0.0105576	0.030096	-0.0154537	-0.0513959	0.0329779	-0.0176177	0.00436953	-0.0105315
GSM1240821_MYC	-0.0134134	-0.0196502	-0.0236462	-0.0270567	-0.0271094	-0.00589596	0.0186473	0.00691723	-0.000797991	-0.0264271
GSM1000575_PO5F1	0.0120612	0.016986	-0.00957943	-0.0170507	-0.012761	-0.00529169	-0.000178446	0.00295849	0.0128406	-0.00373317
GSM1246572_ANDR	0.0202097	0.0171181	-0.0111914	0.00686344	-0.00108699	0.00167197	-0.00526137	0.0109555	-0.0134196	-0.0084155
GSM935571_RAD21	0.00665064	0.00520738	0.0252638	0.0504153	-0.00463146	-0.0190669	0.0179229	-0.0083816	0.0101928	0.00217641
GSM1010864_GABPA	-0.00843935	-0.0148676	-0.0251324	-0.0147745	-0.00741957	0.00895872	-0.00341137	0.0151999	0.046474	0.0201557
GSM1022635_CTCF	0.0164056	-0.0166251	0.0206703	0.0100586	-0.0379353	0.0161513	0.00758268	-0.0209201	-0.000961162	-0.0159372
GSM1055825_CTCF	0.0216029	-0.0155878	0.0296012	0.0122254	-0.0345376	0.00663632	-0.00495974	-0.0132567	-0.00199851	-0.0108688
GSM803505_SP1	-0.00324319	-0.00549319	-0.0169968	-0.00981432	0.00420593	-0.00251437	0.0229674	-0.0303654	0.00304464	0.0429442
GSM1505791_ITF2	0.0035886	0.0143199	-0.014113	0.00691366	-0.00937444	-0.00164181	-0.00885412	-0.0225293	0.000784899	0.00692718
GSM935438_FOS	-0.0106805	0.00975164	-0.00323966	0.0493563	-0.004786	-0.0161242	0.0531709	-0.00351446	0.0103567	-0.00221704
GSM1410774_ANDR	0.00476191	0.0205709	-0.0167306	0.0334564	-0.00794171	0.00659459	-0.0262922	0.0359929	-0.00109799	-0.0128631
GSM749748_CTCF	0.0265713	-0.0192257	0.0162758	0.0107293	-0.0325122	0.020598	-0.0069248	-0.00884371	-0.0151616	0.00115538
GSM1410772_ANDR	0.00941696	0.018551	-0.0117763	0.0279099	-0.0087272	0.00925319	-0.0163643	0.0323488	0.00357402	-0.0102284
GSM1003560_SIR6	-0.0321987	-0.0277394	0.0338868	-0.0411325	-0.0222944	-0.0827938	-0.010603	0.0277192	-0.050547	-0.00514954
GSM1003581_CTCF	0.0237871	-0.0214173	0.0264549	0.00831471	-0.0273164	0.00570642	-8.39349e-05	-0.00937768	-0.0113955	-0.0102692
GSM1003446_KDM5A	0.004433	-0.0104822	-0.0204049	-0.0387538	-0.030529	0.00715992	0.0295412	0.0170032	0.018736	0.00220662
GSM935501_T2FA	-0.0221708	-0.0238992	-0.0273892	-0.0253481	-0.013997	-0.00560583	0.0128161	-0.00542562	-0.0248875	0.0100159
GSM1305203_BRD4	-0.026574	0.0209321	0.0200541	0.0218629	-0.00188373	-0.0465532	-0.00691163	-0.00117793	-0.00519224	-0.00696939
GSM1519635_MYB	-0.0131122	0.00270064	-0.00297211	-0.0206656	0.0245944	0.0407538	-0.00966407	0.00688034	0.0146774	0.00118141
GSM822303_CTCF	0.0301402	-0.0195685	0.0245539	0.0135863	-0.020306	0.014018	-0.00178571	-0.00951732	-0.0112584	-0.00248724
GSM831020_SIR6	-0.0210411	0.00313737	0.0329925	-0.0270882	-0.0360905	-0.0865026	-0.0280982	0.0275275	-0.0359021	0.00283928
GSM1567049_LHX2	-0.0088798	0.0215409	0.00576612	0.0261931	-0.0209001	-0.0357326	0.00814639	-0.010243	-0.0105282	-0.0171204
GSM1602232_C2TA	-0.00733414	0.027416	0.0106966	-0.0171848	-0.00634865	-0.0073544	-0.00498399	-0.00821622	0.00885088	0.0240194
GSM749749_CTCF	0.0198091	-0.0189768	0.0235178	0.00746047	-0.0358947	0.014288	0.0024884	-0.0146211	-0.00156661	-0.0164865
GSM1195558_CDK9	0.00750389	-0.0178123	-0.0296161	-0.0028824	0.0530452	0.055192	0.0330867	0.0596682	-0.0845031	-0.0222787
GSM1288792_TIF1B	-0.013707	0.0430019	-0.00582993	0.0113006	-0.0352734	0.023234	-0.0399735	0.0105828	0.0565365	0.0147335
GSM935626_HSF1	0.015587	0.00776411	-0.00744614	-0.00328384	-0.000659255	-0.0163539	0.0254738	-0.00440793	-0.0218186	0.0221235
GSM593999_DDX5	0.0130464	-0.0383684	0.0135031	-0.0333596	0.0415148	-0.0340439	-0.0201717	0.00234369	-0.0062488	-0.0271537
GSM1122664_KDM5B	-0.00341229	-0.02092	0.0081991	-0.00068664	-0.00188007	-0.0308163	0.0115171	-0.00990251	0.0155554	0.0104314
GSM1164148_FOXA1	-0.0302226	0.0291155	-0.0469789	0.0330646	-0.0262248	0.0217683	-0.0176155	-0.0143322	-0.00757413	-0.0428511
GSM1239455_GLI2	-0.00176452	-0.00680203	-0.0153109	-0.013048	-0.0124268	0.00477229	0.0192036	0.00868085	0.008671	0.0191275
GSM594604_TIF1A	0.00927412	0.01187	-0.0143287	-0.0168386	-0.00439919	-0.00119158	0.00185666	-0.0105794	0.00294317	-0.00828
GSM749673_CTCF	0.0237521	-0.0214367	0.0294999	0.00614838	-0.0361011	0.010498	0.00753771	-0.0100203	-0.00464073	-0.00769602
GSM935600_E2F4	-0.00304525	-0.0224948	-0.00964596	-0.0065368	0.0304301	-0.00873648	-0.0244166	-0.000493835	0.02149	0.00490658
GSM1010754_REST	-0.0292954	-0.00154539	-0.0250724	-0.0179515	-0.0229512	0.00507793	0.000266719	-0.000929099	-0.0159096	-0.0102536
GSM1227207_STAT3	-0.0160531	0.00954824	-0.000260597	-0.0239272	-0.00567119	0.00579144	-0.0166899	0.00270551	0.00653864	-0.00113714
GSM822312_CTCF	0.0169678	-0.0126782	0.0336131	-0.00114318	-0.0191187	0.0327575	-0.00857624	-0.00817872	-0.0176115	-0.00616517
GSM1527840_RUNX1	0.027589	0.0298591	-0.00932319	-0.020997	-0.000310399	-0.00779581	-1.14516e-05	-0.00186963	-0.00300113	-0.00765111
GSM935624_RAD21	0.0170165	-0.00159037	0.0259936	0.0257106	-0.0306738	-0.00683518	0.0135496	-0.0311671	0.00333587	0.00821973
GSM1234120_STAG1	-0.0147159	0.0186103	0.0285805	-0.0066059	-0.000748873	0.046877	-0.0171776	-0.00266113	-0.0104167	0.0301692
GSM1240109_KMT2D	-0.0398204	-0.00141067	0.0462109	-0.00946024	-0.0363843	-0.0923654	-0.00707028	0.00358901	-0.0108469	-0.0206677
GSM1022637_CTCF	0.0193547	-0.0174779	0.0291331	0.00106982	-0.0407309	0.0113358	0.00717799	-0.00825689	0.00134856	-0.00832692
GSM941544_AFF1	-0.0222403	0.0342843	-0.0103211	0.0100842	-0.00552851	0.0242044	-0.0249147	-0.00904199	-0.0178545	0.0057288
GSM594603_ESR1	0.00977919	0.0176599	-0.0128532	-0.0108933	-0.00828863	-0.000647169	-0.00817234	-0.00525791	0.00809705	-0.00603749
GSM791407_CTNB1	-0.00198226	0.000757122	-0.0066781	-0.0118364	-0.0111611	-0.00942567	-0.00505104	0.0038218	0.013671	-0.00159973
GSM1505696_NANOG	-0.00704468	0.00666622	-0.028521	0.0261713	-0.0162175	0.00177267	-0.0198851	-0.0252467	0.00308867	0.0310766
GSM1405089_ELL2	-0.0359335	-0.0175164	0.00751203	0.00401958	-0.0195653	-0.0595415	0.0185841	-0.0126618	-0.0329817	0.0258593
GSM935508_NFYA	0.000785563	-0.0204346	-0.030312	-0.00904351	0.00741761	0.011542	0.0375754	-0.0346827	-0.0189734	0.0641948
GSM1370284_SPI1	-0.0103521	0.0127043	0.0140832	-0.00899805	0.0181979	0.0200284	0.034621	0.0410114	-0.03504	0.00210559
GSM935410_MYC	-0.0111474	-0.0328538	-0.0294807	-0.0213447	0.00604217	0.00423874	0.0213623	0.00981975	-0.0132179	-0.0067924
GSM935482_TYY1	-0.0249659	0.0161431	-0.00624491	-0.0216288	-0.0218041	0.00399191	0.0146474	0.0139903	-0.0129016	-0.00670888
GSM1010828_USF1	-0.0142153	-0.00949806	-0.00353718	-0.00350848	-0.0190474	-0.0300302	0.0121905	0.0180707	4.98532e-05	0.0169033
GSM1009650_ETS1	-0.00371734	-0.0037771	0.00215678	0.00979395	0.0145083	-0.0133037	0.00451086	-0.00528578	0.0402317	-0.0240103
GSM1348522_ESR1	0.0240774	0.0221821	-0.00752091	-0.00867976	0.00511932	-0.00473188	-0.000910495	0.0084696	-0.00249391	-0.00817629
GSM1197321_GATA6	0.0116341	0.0185097	-0.00262081	0.00175149	-0.0064825	-0.00734451	0.00831166	-0.00160631	0.00804281	-0.00965493
GSM1019137_TLE3	0.0198064	0.0196101	-0.00135645	0.00469252	0.008582	-0.00536137	-0.00260398	0.0162272	0.000609124	-0.00132093
GSM941543_KMT2A	-0.0192098	0.0290502	-0.0296783	0.0211137	-0.00119982	0.0320619	-0.0372708	-0.0073157	-0.00945767	-0.0171683
GSM1537679_MED1	-0.00851324	0.0103025	-0.00531179	0.0288133	-0.00597841	-0.0148174	0.0207006	0.0215978	0.000845196	-0.0127952
GSM1290162_REST	0.0232032	0.00791732	-0.00139145	-0.00930059	-0.00114737	-0.00472175	0.000278337	0.012136	0.00730137	0.0156037
GSM803429_USF1	-0.00186405	-0.0122159	-0.0131643	-0.00717409	0.00550029	-0.00657544	0.0154416	0.0131031	-0.00572859	0.0157197
GSM776557_TBX21	-0.00374478	0.0267938	0.0101475	0.00377988	0.0180284	0.020004	0.0252142	-0.0021055	-0.0116301	-0.0154374
GSM803359_GCR	0.0166176	0.0115704	0.00598986	0.0217833	0.0064209	-0.0280531	0.0316506	-0.00100494	-0.00683398	0.00783548
GSM935505_IRF1	-0.0175181	-0.0158254	-0.0412168	-0.0285972	-0.018136	0.0306176	0.0414452	0.0117549	0.00338956	-0.0076916
GSM1505663_GATA6	0.00690821	0.0218586	-0.00696946	0.00672807	-0.0117652	-0.00198207	0.010971	-0.00601726	0.0142425	-0.00336544
GSM1207890_E2F1	0.000442124	-0.0224746	-0.0376622	-0.00147863	0.00988316	0.00783916	-0.0368874	-0.0236485	0.0109197	0.00976551
GSM991663_E2F7	-0.0124328	0.00652959	0.00201979	0.00729272	0.00716622	-0.0402146	0.00682256	-0.0638385	-0.0194212	0.0164951
GSM1113430_MTG8	0.00336984	0.0220542	0.032784	-0.01158	0.0237529	0.00381677	0.0300649	-0.00893732	0.0297622	-0.0140017
GSM1415923_DDX5	-0.0122716	0.0102863	-0.04436	-0.0198485	-0.0334397	0.0187721	0.00458901	-0.0252451	0.0210784	-0.0171238
GSM1010728_MAX	0.00630361	-0.00869752	0.00914149	0.0349524	0.0239266	-0.036952	0.00557873	-0.0162598	0.0119869	-0.0131681
GSM1009633_EP300	0.0113665	0.0237071	-0.000344668	-0.00777832	-0.00244948	-0.0142111	-0.00387266	-0.000330413	0.00681078	-0.00837065
GSM1328952_ANDR	0.0115915	0.0126116	-0.011483	0.0202268	-0.0121461	0.00246597	-0.00926982	0.0271573	-0.00273779	0.00363209
GSM1505625_CTCF	0.0223186	-0.0149821	0.0306637	-0.00105392	-0.0394521	0.00870981	-0.00025439	-0.00706844	0.00384889	-0.000424232
GSM733645_CTCF	0.0280662	-0.0236611	0.0226208	-0.0019956	-0.0330524	0.0203654	0.00826431	0.0043913	-0.0112639	0.00510564
GSM749699_CTCF	0.0187124	-0.0160507	0.0234824	0.0102876	-0.0388985	0.0124959	0.0033459	-0.0142672	-0.000897266	-0.0109822
GSM1010813_SP1	-0.00229547	-0.00865005	-0.00112752	0.0398154	0.00746051	-0.0330709	0.0274442	-0.0186033	0.00634308	-0.0149531
GSM935440_BHE40	-0.000346879	0.0048212	-0.00619714	0.00351163	0.00784905	-0.0141489	-0.00586119	0.00164098	-0.00303497	0.0301614
GSM1290156_REST	0.0250638	0.0109629	-0.00394132	-0.00996639	0.00274661	-0.000421574	0.00688062	0.0206907	-0.00532286	0.0200975
GSM749818_ELL2	0.0240941	0.0239899	-0.00807908	-0.0156617	-0.00476571	-0.00719921	-0.00122676	0.00172541	0.00118838	0.00863677
GSM1242269_MYC	-0.0118261	-0.0226937	-0.0261957	-0.0182255	-0.0126379	-0.00732828	-0.00652742	0.00897496	-0.019633	-0.0416493
GSM803452_RXRA	0.018766	-0.0145862	-0.00327208	0.0135596	0.0242176	-0.00866017	0.00888388	0.0267446	-0.00732541	-0.000203607
GSM700470_NR1H3	-0.00910187	0.0239487	0.022338	-0.0364709	-0.0362968	-0.0561256	-0.0246102	0.0140744	-0.0144973	-0.0220802
GSM1193663_GABPA	-0.03207	0.0115528	-0.0118339	-0.0352317	-0.0366661	0.0271346	0.0156542	0.0319051	0.0543154	0.00686884
GSM1505797_TIF1B	0.0174351	0.01894	-0.0109617	-0.0101649	-0.0150686	0.0005139	-0.013649	0.00914163	0.0178205	0.0128281
GSM935567_GATA3	0.00843198	0.0202047	-0.0222841	0.0228796	-0.00458646	0.00965777	-0.00447614	-0.00283643	-0.0120959	0.000540457
GSM602291_EP300	-1.75628e-05	-0.00224286	-0.0091687	0.0242728	-0.0086384	-0.0166264	-0.0299279	-0.0159915	0.0126077	0.0258869
GSM1084800_BACH2	-0.00319801	0.012428	-0.00434764	0.00271457	0.0367864	0.0308949	0.0200577	0.0115401	-0.0549654	0.00903595
GSM803334_PAX5	-0.00932965	-0.00446498	0.00710791	-0.0135871	0.0518786	0.0123544	-0.0515902	-0.0260126	-0.00387342	-0.0103743
GSM1505704_OTX2	-0.0199646	0.0135453	-0.0270016	0.0317362	-0.0348498	-0.00182399	-0.0222037	-0.0219067	0.00934517	0.0224419
GSM1097884_RUNX1	-0.0374704	0.0248481	0.018351	-0.0240283	-0.0132966	0.0168462	-0.000198891	0.0109637	0.0626542	0.0140121
GSM803515_BCLF1	-0.0449874	0.0068502	-0.00936756	0.00116522	-0.0317845	-0.0286986	0.0127163	-0.00589101	-0.0266411	0.00709821
GSM1234182_CTCF	0.0190205	-0.00796098	0.0300652	0.00594474	-0.0136136	0.0321193	-0.0247494	-0.0101755	-0.0133914	-0.00488091
GSM1176701_GCR	-0.000256023	0.0216305	-0.00585976	0.0449246	0.000322542	-0.00323662	-0.0130153	0.0109019	-0.00314072	-0.00730326
GSM733784_CTCF	0.0186254	-0.0184305	0.0196727	0.0171406	-0.031295	0.0107442	0.011285	-0.00640969	-0.00869718	-0.0084826
GSM1234215_STAG1	-0.0160185	0.0116757	0.0315033	-0.022556	0.0106109	0.048095	0.00584464	-0.0146494	-0.00810907	0.0041529
GSM699727_CBX3	-0.0224164	-0.00365694	0.0228569	-0.00379939	-0.00528304	-0.0553974	-0.00353151	0.0102872	-0.0319912	-0.00709794
GSM803333_CTCF	0.0255452	-0.0157878	0.02293	0.0132721	-0.0263825	0.0183529	-0.0129106	-0.0108553	-0.0092136	-0.00537273
GSM1113438_RUNX1	0.000357634	0.0248454	0.027963	-0.00766767	0.0201328	0.0124574	0.0301239	-0.00325486	0.0301116	-0.0169507
GSM1354831_ANDR	0.00654663	0.019327	-0.021423	0.0361244	-0.0140402	0.0164423	-0.0101506	0.0231895	-0.0127402	-0.00356169
GSM1328950_ANDR	0.0103485	0.0189222	-0.0132003	0.0197437	-0.0134258	0.00717268	-0.0112698	0.0238781	-0.00018185	-0.000211647
GSM776559_GATA3	-0.0157141	0.0327776	0.0106762	0.0051424	0.0187379	0.0245408	0.00547123	-0.000171681	-0.00422571	-0.00401122
GSM935368_TYY1	-0.0181742	-0.0112667	-0.0326645	-0.024938	-0.010496	-0.000818721	-0.0101107	0.0116931	-0.010551	-0.0262238
GSM1505641_FOXA2	0.00208848	0.019436	-0.0202143	0.0302502	-0.015218	0.00596618	0.000487835	-0.0052891	-0.0037792	0.0136263
GSM1463462_FOXA1	-0.0075009	0.0298658	-0.0320863	0.0488456	-0.0272344	0.0223718	-0.0269968	0.022968	-0.00701681	-0.010268
GSM935500_EP300	0.00468676	0.0197145	0.00422082	0.0503158	0.00519355	-0.0209437	0.0413538	-0.0126677	0.00484473	-0.0127848
GSM1003632_JUND	-0.00150254	0.0125922	0.00121237	0.0361238	0.00215254	-0.0220705	0.0373082	-0.0180724	0.0167376	0.00596769
GSM798401_ESR1	0.0189799	0.00684636	-0.00137995	0.00281332	0.00855313	-0.00730042	0.0042003	0.0176681	4.47529e-05	0.00110464
GSM1180149_JARD2	0.0211945	0.0109582	0.0124015	0.0174474	0.00261669	-0.0173316	-0.0150836	-0.00599251	-0.00533503	0.0172119
GSM1009630_EP300	0.0106229	0.019228	-0.00129347	0.000966777	-0.000151506	-0.0114552	0.00316327	0.00224403	0.00576234	0.00241814
GSM848789_HXC9	-0.00672116	0.00373561	-0.0301211	0.0148909	-0.0232823	0.0114896	-0.00109857	0.00958183	0.00793783	0.0210148
GSM607490_SETB1	0.0179983	-0.0045745	-0.0125166	-0.0115257	-0.0142204	0.00759021	0.0107453	0.0423534	-0.0526586	0.0466028
GSM1370277_BATF	-0.00560256	0.0206228	0.0107827	0.0117105	0.0201331	0.00445049	0.0314385	0.00674805	-0.0217174	0.0322992
GSM624078_CTCF	0.0217164	-0.0191914	0.0280665	0.0090479	-0.0294928	0.00775394	0.00148012	-0.00564763	-0.0062638	-0.0139259
GSM1022630_CTCF	0.0213096	-0.0181517	0.0267446	0.00830614	-0.0397537	0.0125257	0.00584327	-0.00795512	-0.000753966	-0.0115886
GSM935616_BHE40	0.00972623	-0.0257319	0.00372517	-0.00435513	0.0371334	-0.00589182	0.0157195	0.0213996	0.0128673	0.0292952
GSM935431_MXI1	-0.0176785	-0.0236814	-0.0269144	-0.0300425	-0.00725741	0.00356014	0.0194799	-0.0111392	-0.0282723	0.010012
GSM1290172_REST	0.0280808	0.0216494	-0.00455086	-0.0188304	-0.000225374	-0.0071336	-0.00546871	0.00523695	0.00536833	0.0050889
GSM1240823_RAD21	0.0206203	-0.00123641	0.0200138	0.00558354	-0.0441919	0.0107133	0.0122399	-0.00389298	0.00662976	0.0217218
GSM1336153_SNAI2	0.0103313	-0.0233294	0.00548868	-0.0250199	0.0310782	-0.0260901	0.00687261	-0.0112603	0.0196472	-0.0462468
GSM929090_EP300	-0.00932192	0.0130205	0.00952236	0.044032	-0.00345957	-0.0425126	0.030741	-0.00282785	0.0023528	-0.00217155
GSM798439_FOXA1	-0.00509138	0.0227191	-0.0139523	0.045309	-0.00523602	-0.00188418	-0.00784191	0.0102258	0.0107933	-0.00220074
GSM1003492_NSD2	0.0131784	-0.00255897	0.00372345	-0.0140758	0.0134368	-0.00416656	0.0130036	0.00449857	-0.00331653	-0.00469162
GSM1505766_SOX2	0.00916975	0.0239075	-0.0120489	0.000883646	-0.00545099	-0.0065997	-0.0120141	-0.0107176	-0.00904823	-0.00565615
GSM1328980_ERG	-0.013436	0.00047537	-0.0176502	-0.0256715	-0.0345884	0.00231809	0.00651933	0.0362767	0.0314892	0.0167978
GSM1505691_LEF1	0.0235013	-0.00402325	0.00371348	0.0115941	0.0476371	-0.0198777	-0.0651941	-0.00294668	0.000227898	-0.00749616
GSM1505640_FOXA2	0.0195144	0.0142273	-0.00911847	0.00560369	0.00456884	-0.00567467	-0.00529509	0.00779517	-0.0134505	0.0251102
GSM980648_ANDR	0.0210917	0.0220119	-0.0116541	-0.00939107	-0.00298524	-0.0039376	-0.0043175	0.00891918	-0.00692595	-0.00845126
GSM1505725_PO5F1	0.00365042	-0.000319985	-0.0252496	0.0174529	0.011688	0.00664074	-0.0387429	-0.0221509	-0.00149604	-0.0133846
GSM638311_SPI1	-0.0169007	0.0326838	0.0308729	-0.0212198	-0.00310117	0.00727304	0.00988727	0.00356072	0.0440193	-0.0183118
GSM801052_CBP	0.0152128	-0.00155628	-0.00312438	-0.0182464	-0.000678116	0.00061954	0.00646783	-0.000218693	0.00643067	0.0151365
GSM1239499_ELF2	0.0111995	0.00940906	-0.011317	-0.0209819	-0.0102141	0.00579538	0.00871694	0.00900655	0.0145304	0.00232717
GSM1443810_PPARG	0.00254907	0.0169764	-0.0103953	0.0246893	-0.00766242	0.00834315	0.03011	0.00476048	0.010662	-0.0376078
GSM1006875_CTCF	0.0246688	-0.0253467	0.00927574	-0.00417897	0.0157161	-0.00459204	-0.0291589	-0.00440816	0.00616911	0.0137047
GSM822298_MYC	-0.00612148	-0.0210666	-0.00486848	-0.00198495	0.0081473	-0.0189628	0.0144297	-0.01289	0.0292254	-0.0339956
GSM1505774_SRF	0.0325252	-0.0318702	0.0313241	-0.00547542	0.00395464	-0.00749844	-0.0222688	0.00442016	-0.000851778	0.0165972
GSM1534742_FOXA1	0.00459122	0.0269135	-0.0106334	0.0266567	-0.00715768	0.000206222	-0.0157134	0.0167151	-0.00335335	0.0027823
GSM722397_SMAD1	0.0213627	0.019297	-0.00706904	-0.0114954	0.000854129	0.00125779	0.0160122	0.00496256	0.00211003	-0.0042393
GSM1517550_GABPA	-0.014546	-0.0101348	-0.0219933	-0.0274121	-0.0202302	0.00394217	-0.00412168	0.0089738	0.0475408	0.0349358
GSM733752_CTCF	0.0145544	-0.0129168	0.0307449	-0.00391091	-0.0369	0.0284487	-0.00136189	-0.00757148	-0.0147698	-0.00634325
GSM1424526_ETS1	-0.00939755	-0.0244489	-0.00947136	-0.0134215	-0.00493771	-0.025449	-0.0102978	0.0131905	0.0173238	-0.0169489
GSM898055_EP300	-0.0320568	0.0218965	0.00387056	-0.00804935	0.0254573	0.0263482	-0.0775112	-0.0136235	-0.00918335	0.0221274
GSM699635_FOXA1	-0.00085091	0.0259015	-0.0305958	0.0385571	-0.019648	0.020011	-0.0171463	0.0229934	-0.0103057	-0.0109243
GSM1022633_CTCF	0.0160144	-0.0121506	0.0290495	-0.00026657	-0.0346546	0.0288656	0.00214197	-0.0063751	-0.0146937	-0.00257173
GSM749743_CTCF	0.028144	-0.0231774	0.023255	0.0145953	-0.0154423	0.00223073	0.00731878	-0.0084415	0.00558025	-0.00556677
GSM1020365_NR1H3	0.0251727	0.0283867	-0.00860657	-0.0141079	-0.00444874	-0.00693443	0.00313911	-0.000481181	0.000792956	-0.00460897
GSM1116653_HSF1	0.0129209	0.0187546	-0.00302641	-0.00796691	-0.00538993	-0.0262078	0.0127385	-0.00573036	-0.0209512	0.0194951
GSM1354438_CTCF	0.0265741	-0.0156817	0.030907	-0.0091562	-0.0207319	-0.00648484	0.00115583	-0.00135815	-0.00366402	-0.00627373
GSM1505772_SRF	0.0254126	-0.0236854	0.0147375	0.00587024	-0.0297784	0.0144673	0.00436609	-0.015709	-0.00395887	0.0201322
GSM733724_CTCF	0.0194194	-0.016975	0.0230004	0.00451866	-0.0414972	0.0204716	0.0110249	-0.00551453	-0.00247064	-0.00771046
GSM575225_CDX2	0.00113059	-0.00543296	-0.0204539	0.0182676	-0.000160465	0.00107687	0.00686491	0.0306129	0.0136325	0.035098
GSM486300_TF65	-0.000643794	0.0303397	0.0251997	-0.0113024	0.0136732	-0.00685355	0.00566796	-0.0216473	-0.00971453	0.0186496
GSM803502_SRF	-0.00429413	-0.0120383	-0.0145362	-0.00954556	-0.0088806	-0.00413039	0.0137299	0.00182144	0.0170821	0.0293047
GSM749668_CTCF	0.028097	-0.0220271	0.0235976	0.00471448	-0.024139	0.0140464	-0.00975541	-0.00948377	-0.00875792	0.000169838
GSM700360_ELK4	-0.00817014	-0.0098095	-0.0139958	-0.0334638	-0.0174584	0.00158005	0.0116012	0.0171221	0.0301967	0.0191588
GSM1010789_ATF3	-0.0238607	-0.00503055	0.00415541	0.00705088	-0.0256158	-0.0462627	0.0148952	-0.00617333	-0.0107758	0.00085215
GSM894076_MAX	-0.0475628	0.0254471	0.0126964	-0.0256892	0.010806	0.0354925	-0.0314961	-0.00151854	0.0250151	-0.00864234
GSM1010882_SIN3A	-0.0336206	-0.0186054	-0.0106598	0.010599	-0.00600778	-0.0442574	0.0163761	-0.0332953	-0.0242671	-0.0109416
GSM1505707_OTX2	0.0035767	0.00845983	-0.0149733	0.000638912	-0.00875267	-0.00545553	-0.00485509	-0.0213841	-0.0025045	0.0196393
GSM1555571_SUMO2	0.00860995	0.000819507	-0.0206052	0.0243903	-0.00627473	0.00302456	-0.0538262	0.015755	0.0117261	0.0082471
GSM935293_MXI1	0.0199909	-0.0245075	-0.0228026	-0.0163963	-0.00449576	0.00294832	0.00505129	0.0156769	-0.00330203	0.0181729
GSM803341_RXRA	-0.0316529	0.00010808	0.00955389	-0.024482	0.00584677	-0.00313942	-0.0134645	-0.0368121	-0.0224532	0.0220951
GSM1333989_REST	0.0158911	0.0140724	0.00354056	-0.00699999	0.00254069	0.00057474	-0.00321329	0.0077281	0.0124718	0.0195231
GSM935308_NRF1	-0.00339077	-0.00807427	-0.0233373	-0.0190516	-0.0106412	0.00189347	-0.00743347	-0.0037064	0.00196927	-0.001265
GSM957610_HTF4	0.00101353	0.0189984	0.0127053	-0.0117423	0.0135099	0.0101596	-0.0113817	0.00538701	0.00146822	0.00781038
GSM1072711_ITF2	0.0170626	0.00257458	0.0287357	-0.0217124	0.0543165	0.0128654	0.0118174	0.0176045	-0.0139717	-0.00823832
GSM665909_MYBB	0.0143514	0.0116352	-0.0223189	-0.0164532	-0.00341717	0.00210198	0.0318498	-0.0627736	-0.0123671	0.0128585
GSM1233934_CTCF	0.0183809	-0.00405596	0.0271661	-8.16636e-06	-0.00573852	0.0412786	-0.011512	-0.011771	-0.0173276	-0.00895712
GSM1006866_MYC	0.00630956	-0.0151137	-0.00426424	-0.0185875	0.0147008	-0.012119	-0.0310333	0.00733247	0.0142247	0.00312391
GSM1176704_SUMO2	0.00107226	0.00122584	-0.00966334	0.0160299	-0.0133168	-0.00989858	-0.0225187	0.00535406	0.00554392	0.028196
GSM1010834_MEF2A	0.00872287	0.0213547	0.000165858	0.0291541	0.00362492	-0.0163873	0.0220458	-0.0145997	-0.00200443	-0.0136605
GSM803483_BHE40	0.00936522	0.00797233	-0.00506225	0.00679096	0.0168872	-0.00877442	-0.0100352	0.00936052	-0.00960298	0.0286524
GSM935651_IRF3	0.0198049	0.00768878	-0.018662	-0.016946	0.00984254	0.0030842	0.0120579	-0.0210372	-0.00239281	0.0164223
GSM1527834_ANDR	0.00247306	0.0178239	-0.0200391	0.0346527	-0.00294272	0.0114469	-0.0198278	0.02877	0.000942703	-0.0167703
GSM798390_ESR1	0.0262837	0.0266181	-0.0106926	-0.0188693	-0.000433353	-0.00605071	-0.00170217	0.00324047	-0.0090611	-0.00288957
GSM449525_ETS1	-0.0269905	-0.00757105	-0.022509	-0.041841	-0.00287285	0.0294662	-0.016619	-0.00512967	0.035177	0.0133504
GSM1505638_FOXA2	0.0226378	0.0245494	-0.00971597	-0.0232912	-0.00148092	-0.00503546	0.00258608	-0.00812025	-0.00218301	-0.0123863
GSM1234098_STAG1	-0.00609844	0.012129	0.0270192	0.000926315	-0.00920935	0.0391252	-0.00664356	-0.00467527	-0.0159503	0.0233028
GSM1405083_AFF4	-0.0339341	-0.0106863	0.00289352	0.0163402	0.00102101	-0.0581056	-0.00303575	-0.00437398	-0.0506385	0.0141683
GSM1314135_BRD4	-0.0299844	0.0111095	-0.0204519	-0.0197098	-0.0140993	0.0259962	-0.0204563	-0.0249952	-0.0123046	-0.0124784
GSM610332_RUNX1	0.00224895	0.0130095	-0.00534343	-0.00533161	0.00490057	0.00294704	0.0159915	-0.000243034	0.0155125	-0.00474853
GSM1505701_NANOG	-0.002656	0.0164673	-0.019869	0.0222233	-0.0147091	0.000178641	-0.0141584	-0.0112049	-0.00604556	0.018168
GSM1010758_CBX3	-0.00555126	0.012954	-0.0092791	0.0272547	-0.0262099	0.000296324	0.0140453	-0.00250105	0.0160625	0.0010236
GSM1242276_RAD21	0.0207832	0.0104839	0.0146339	0.00369461	-0.0231224	-0.0040586	0.006831	-0.00291678	0.00866216	0.0194406
GSM1410788_FOXA1	0.0137478	0.0166894	-0.0140851	0.0122419	-0.00132095	0.00391088	-0.00222913	0.0189862	-0.0107471	0.00401491
GSM1022675_CTCF	0.0177287	-0.0156674	0.0210611	0.0147059	-0.0356017	0.0132716	0.00538362	-0.0131907	0.00305552	-0.013679
GSM1534728_TF65	0.0192515	0.00794893	-0.016599	-0.0175468	-0.00129528	0.00579442	0.00842108	0.00934635	-6.97961e-05	0.00787709
GSM607482_ZN274	0.0258423	0.0254089	-0.0107719	-0.0191698	-0.0131039	-0.00484435	-0.00500577	0.016263	-0.0215962	0.028332
GSM762710_MYC	-0.0301117	-0.00959327	-0.0200526	-0.0349284	0.0282706	0.02771	-0.0470306	-0.0186943	-0.0191244	-0.0183059
GSM798384_ESR1	0.0238913	0.0121882	-0.00699179	-0.00170445	0.0117525	-0.00313613	-0.00152873	0.0188187	-0.00905878	-0.00209458
GSM1035435_SUMO2	0.009477	0.0105052	0.0074613	0.0122744	-0.00558375	-0.0146535	0.0015602	0.00443041	0.010836	0.0338051
GSM1234059_STAG1	0.0129597	-0.00398896	0.0227302	-0.000481289	-0.029992	0.018097	0.00610773	-0.00591148	-0.0102063	0.022204
GSM935463_CTBP2	0.013678	0.011061	0.00336795	0.0414008	0.0111525	-0.00913344	-0.0422782	-0.0237504	0.0098878	0.00790481
GSM759663_FOXA1	0.0131424	0.0200395	-0.00931774	0.00963948	-0.00459542	-0.0023876	-0.00582249	0.0206974	-0.00702665	-0.00582733
GSM935307_CHD2	-0.00398964	-0.0264421	-0.0235027	-3.27548e-05	0.0144017	-0.00757595	-0.00564014	0.00790609	-0.0084009	0.0363116
GSM986064_ESR1	0.0236704	0.000604374	0.00848964	0.0293247	0.0335713	-0.011347	0.00986476	0.0271966	0.00838934	-0.0168004
GSM891234_TTF2	0.00227058	0.0168155	-0.00615469	-0.0220577	-0.0106522	-0.0135296	-0.00487673	-0.00379972	-0.00301697	-0.0102118
GSM1519643_MYB	-0.0150534	0.00861738	-0.000713874	-0.00894944	0.0185951	0.0306179	-0.0284143	-0.00714057	0.0115022	0.00684039
GSM1410768_ANDR	-0.00565752	0.0244082	-0.0213045	0.0400237	-0.0190555	0.010457	-0.027009	0.0360558	0.00221926	-0.0139778
GSM732904_NOTC1	-0.0212533	-0.0061343	-0.0208424	-0.0231106	0.00741422	0.023675	-0.0364867	-0.0200009	0.0191771	0.0190702
GSM1164146_FOXA1	-0.0317723	0.0281721	-0.0475897	0.031096	-0.0281963	0.0211758	-0.0199239	-0.0144128	-0.00868709	-0.0446928
GSM935518_MAX	-0.00788702	-0.010974	-0.0174916	-0.0251367	-0.00375184	-0.00270508	-0.00594904	-0.00552972	-0.0208042	-0.0058742
GSM1234061_CTCF	0.00910998	-0.00924911	0.0268889	0.00196799	-0.0233954	0.0346409	-0.010812	-0.0120115	-0.0207407	-0.00396484
GSM1095933_ASF1A	-0.011937	-0.00938937	-0.0216033	0.0160253	-0.0114613	-0.00860399	0.0281575	-0.0140926	0.00791978	-0.000102165
GSM1003628_RAD21	0.0209782	0.00347526	0.0138766	0.0359184	-0.0174796	0.00609501	-0.0159814	-0.0102701	-0.00977626	0.00877192
GSM1505756_SMAD4	-0.0369281	0.004965	-0.0210922	0.0345351	-0.00464906	-0.0365549	-0.0126804	-0.00740643	-0.0538317	0.0526396
GSM1385749_EZH2	0.0213438	0.00156193	0.0252735	0.00152456	-0.00103565	-0.0294348	-0.0171217	0.004425	0.0183323	0.0249335
GSM1065715_HSF2	0.0121059	0.0194526	-0.00332068	-0.00674356	-0.0017746	-0.0208793	0.0148634	-0.00704103	-0.0212582	0.0227022
GSM730701_GATA2	0.00161709	0.0251836	-0.00502493	0.0288405	-0.00721947	0.000584988	0.026318	0.000154257	0.0104621	-0.022179
GSM1023620_LMNA	0.0257635	0.0254207	-0.0119612	-0.0198007	-0.00228144	-0.00195191	0.00296285	-0.00424785	-0.00997476	-0.00494369
GSM1303751_KDM4C	0.0230776	-0.0367637	0.0130805	-0.0466068	0.0265564	-0.0301227	-0.00365312	0.000626579	0.025023	0.0037392
GSM788368_GATA2	-0.0280856	0.0216037	-0.0201867	0.0123976	0.0062676	0.0229491	0.00737336	0.00140572	0.016147	-0.0444715
GSM1180150_EZH2	0.0321835	-0.00101897	0.029414	0.00343404	0.0276955	-0.0257186	-0.0310152	-0.00151458	0.0111776	0.00594093
GSM1412241_CTNB1	0.017062	0.0222079	-0.0133434	-0.0225444	-0.00588359	-0.00474829	-0.00309862	-0.00111963	-0.0106021	-0.0172796
GSM1007998_CTCF	0.0147899	-0.0116957	0.0273565	-0.00300546	-0.0307044	0.000152171	0.00704915	-0.0103582	-0.000445076	-0.00555977
GSM935511_SMCA4	-0.0190733	-0.00931429	0.0315625	0.002079	0.0114729	-0.0632542	0.00180705	-0.0140899	-0.0140033	0.0115945
GSM748534_MYC	-0.0185772	-0.00311873	-0.00485619	-0.00626418	-0.0229706	-0.0337599	-0.00153812	0.00622434	-0.0153999	-0.0531492
GSM801055_CBP	0.012591	0.00479555	-0.00185188	-0.0135947	7.27439e-05	-0.00861682	-0.00722482	0.000571438	0.00714071	0.00894583
GSM1097882_LYL1	0.0138189	0.0226476	0.0049526	-0.0147122	0.00467735	0.001926	0.00801484	0.00964492	0.00555564	-0.00657932
GSM986059_ESR1	0.00924978	0.00945353	-0.00291172	0.0114694	0.00435803	-0.00520127	0.00529035	0.0038983	-0.00528185	-0.0015661
GSM935295_CEBPB	-0.00843623	0.00704054	-0.0105528	0.0173379	-0.0194734	-0.00551477	0.00367733	-4.01596e-05	0.00185454	0.0279123
GSM1003451_SIR6	-0.0103787	0.0242742	0.0175202	-0.0187942	-0.021981	-0.0521278	-0.0165327	-0.00404358	-0.0182258	0.0069119
GSM935507_NFYB	-0.00494912	-0.0105771	-0.0254451	-0.0191912	0.0101964	0.0287283	0.0433899	-0.0349823	-0.0122464	0.0500249
GSM1239518_OVOL2	0.0021186	0.00453949	-0.0159764	-0.0108822	-0.00667029	-0.00116879	-0.00216152	0.00962579	-0.0121714	-0.00123341
GSM1505785_TAL1	-0.0234845	0.00271529	-0.0163577	-0.0202704	-0.0241171	-0.0207717	-0.0182422	-0.0289758	-0.0188504	-0.00461584
GSM1003616_MAFK	0.020874	0.0204272	-0.00898904	-0.00942453	0.00230748	-0.000401868	0.009949	-0.0051539	-0.0102186	-0.00961392
GSM1366690_P53	0.0116754	0.0155902	-0.00484558	-0.00703034	0.00349201	0.000469835	0.00159076	-0.00208294	0.00338177	-0.0166414
GSM935336_ARI3A	-0.0125321	0.00697765	-0.0131532	0.010344	-0.00622645	0.0128873	0.0273847	-0.00363582	0.00803808	0.0084515
GSM803416_RAD21	-0.00822611	0.0286021	0.0406001	0.0144724	-0.00590633	0.0360505	-0.0152509	-0.0115541	-0.0147844	0.00580107
GSM945603_IRF5	0.0249346	0.0257395	-0.00964601	-0.0208677	-0.000204391	-0.0053138	-0.0028245	-0.00202343	-0.00120029	-0.00805043
GSM1527823_ANDR	0.00628278	0.0175446	-0.0163814	0.0247437	-0.00914444	0.00811977	-0.0124663	0.0274275	0.00290999	-0.00967197
GSM1003621_ZN384	-0.0145553	-0.0135508	-0.00540621	-0.018081	0.00946122	-0.00544134	0.0278128	-0.0129842	0.002095	-0.00332107
GSM1180138_JARD2	0.0288626	0.00714789	0.0217713	0.0182556	0.0210886	-0.0214816	-0.0289538	-0.0128211	0.00174861	0.0041831
GSM1187231_ASCL1	0.0098675	0.00250139	-0.00909693	-0.0177281	-0.00670776	-0.00516388	-0.00294659	-0.00016774	0.0117162	-0.00652157
GSM1207911_ANDR	0.00458915	0.0208338	-0.0202648	0.0212128	-0.0147566	0.0102086	-0.0104153	0.0243434	-0.00547812	-0.0184632
GSM1430922_MYC	-0.0213305	-0.00456728	-0.00519208	-0.0312454	-0.0489942	-0.0374321	-0.0137012	0.035224	-0.0233186	-0.0367785
GSM1019129_GREB1	0.0200139	0.00869673	-0.00143183	0.0122219	0.0178236	-0.0112971	0.00294005	0.0104881	-0.000292722	0.0181127
GSM1255511_GATA6	0.00281399	0.00927523	-0.00181386	-0.00239506	-0.00201054	-0.00506141	-0.000489265	-0.00486801	0.00203955	-0.0131295
GSM803542_EP300	-0.00950969	0.00672493	-0.0109364	0.0324279	0.00952683	-0.0124804	-0.042988	-0.0188198	0.00041869	0.0344912
GSM822271_CTCF	0.0250243	-0.0294957	0.0327394	0.00762185	0.00577943	-0.0104135	-0.00670583	0.00298365	0.00538827	-0.00251736
GSM1104353_RCOR1	0.00495732	0.00480634	-0.00666797	0.0157673	0.00712316	-0.00450463	0.0135248	-0.0134612	0.0105592	-0.00145605
GSM935580_BACH1	0.0183647	-0.0135034	-0.00663927	0.0168242	0.0248167	-0.0072251	-0.0186359	-0.00907122	-0.0144009	0.00123473
GSM935569_JUND	0.000395015	-0.0140989	0.0029063	0.00658112	0.0246099	0.00571471	0.044688	0.00740822	0.0265214	0.00646424
GSM566166_GLYR1	-0.0177786	-0.00461414	-0.0417944	-0.019205	-0.000517542	0.0115119	0.0168043	-0.0378074	-0.0355621	-0.0463236
GSM831031_KDM5A	0.00441629	-0.00691606	-0.0193857	-0.0367241	-0.031087	0.00634186	0.0234099	0.0127824	0.0196854	0.000349032
GSM1503856_BRD4	-0.00332743	0.0158612	-0.00209149	0.00663617	-0.000761041	-0.0222274	0.0117611	0.00201602	-0.00549484	-0.035085
GSM935611_CTCF	0.0147955	-0.00828474	0.0333232	0.00402832	-0.0288869	0.0261373	-0.0131457	-0.0126065	-0.0142712	-0.00480578
GSM1239630_ZNF83	-0.0012628	-0.0119806	-0.0151135	-0.00774205	-0.00606888	0.00459964	0.0112586	0.00932191	0.0248687	0.0019603
GSM1411215_SFPQ	0.0285079	0.0233449	-0.00790656	-0.0193308	0.00146272	-0.0061719	-0.00184499	0.00401359	-0.00843682	-0.00315088
GSM855007_RING2	-0.00479058	-0.0231292	-0.0122214	-0.0371906	-0.00805946	-0.0175682	0.00980492	-0.0240807	0.0104126	0.00373421
GSM1366688_P63	0.0118284	0.0118077	0.000346743	0.00681369	0.00855659	-0.000665452	0.00712585	-0.00202645	0.01109	-0.0230665
GSM830986_CBX2	0.0116139	0.00991768	-0.00414253	0.0110509	-0.00544022	-0.0056358	-0.0137953	-0.00311419	-0.0116697	0.00893791
GSM1234145_CTCF	0.0152587	-0.00568948	0.0319491	-0.000957239	-0.000998582	0.0334808	-0.0178792	-0.0193976	-0.00844014	-0.0227424
GSM1180165_JARD2	0.0220467	0.0119416	0.0161663	0.0231846	0.00747597	-0.017031	-0.0183531	-0.00548807	-0.00133409	0.0105836
GSM1057026_IRF1	-0.0250659	0.0349015	0.0291955	0.00640657	0.00547953	0.00094219	0.043365	0.00558221	0.0166709	-0.00178543
GSM1003479_KDM4A	0.0117163	-0.0202702	-0.0159154	0.0022126	0.00535883	-0.00855275	-0.0277624	-0.0174498	0.0321271	0.0384593
GSM856790_EPAS1	0.022359	0.0200754	-0.0011969	-0.0114845	0.0089589	-0.0109005	0.00897194	0.00242618	-0.00692856	-0.00475537
GSM1405088_ELL2	-0.0217054	-0.0146764	-0.00628241	-0.00648674	-0.025355	-0.0348184	0.0119418	0.00695789	-0.0117786	0.0266995
GSM1122653_KDM5B	0.0118367	-0.0177351	-0.00720065	0.0193134	0.0426318	-0.0124334	-0.0494631	-0.00712753	0.00420764	0.0197027
GSM1056929_ETS1	-0.00939162	0.0198129	0.00359108	-0.0302329	-0.0111547	0.00334782	-0.010887	0.0097509	0.0331488	-0.0221818
GSM1176705_SUMO2	0.00553311	-0.000721014	-0.00701722	0.0171872	-0.00229849	-0.0095814	-0.0279366	0.00252241	0.00453725	0.0207769
GSM803511_MEF2A	-0.055441	0.0345168	0.0209905	-0.0142464	0.030507	0.0453195	0.00168884	-0.0155533	-0.0182563	-0.0237605
GSM608163_ELK1	-0.00496887	0.00953355	-0.00779172	-0.0203935	-0.0211362	-0.0115459	0.00768048	0.0154668	0.014762	0.0147542
GSM1505694_NR5A2	0.0132155	0.00409001	-0.00868239	-0.00553593	0.00068201	-0.000601348	-0.0210514	-0.00561744	0.000418526	0.0115279
GSM1239069_EP300	0.0135396	0.000927724	0.00866909	-0.0234402	0.00927508	-0.0214432	-0.019543	-0.00190417	0.00551459	-0.000435049
GSM1234196_STAG1	-0.015815	0.0196785	0.0291857	-0.00169757	-0.00358926	0.0413474	-0.00880133	-0.00188468	-0.0128139	0.0196171
GSM608156_NR2C2	-0.00372988	-0.00656221	-0.0138128	-0.0276513	-0.022614	-0.00662345	0.0107492	0.0323336	0.00405093	-0.00250938
GSM1125261_FOSL1	0.00836829	0.0151682	0.0104832	0.0264834	0.00700208	-0.0291478	0.0461035	-0.0109087	0.00670342	-0.0321094
GSM1354439_CTCF	0.0288784	-0.0203679	0.0322875	-0.00677334	-0.0180032	-0.000157548	0.000119828	0.00159674	-0.0105489	-0.0015526
GSM1010832_KAISO	-0.0299549	-0.00868852	-0.00342389	-0.0150549	-0.0448031	-0.0439504	-0.00192204	0.00654492	0.00118109	0.00896061
GSM803388_BC11A	-0.0559486	0.0298598	0.03274	-0.0151273	0.0350937	0.0272299	0.00516724	-0.0111701	-0.0157278	-0.0147598
GSM922971_NF2L2	0.00810739	0.00429297	-0.0148492	-0.0193947	-0.00570196	0.000803965	0.00349606	-0.0150403	0.00942588	-0.00762329
GSM1412317_ANDR	0.0187941	0.0296288	-0.00890448	-0.00662828	-0.00855585	-0.00845265	-0.00976917	0.00588624	-0.004478	-0.00811071
GSM1239510_JUNB	0.00241981	0.00859601	-0.0170368	-0.00713597	-0.00533598	-0.00253258	-0.0038428	0.00521477	-0.0102482	0.0240121
GSM785502_CEBPB	-0.0211499	0.0326326	0.0216537	0.0146392	0.000344583	0.0090409	0.0504942	0.00244691	0.031259	-0.011844
GSM1239073_CBP	0.0177514	-0.0172877	0.017431	-0.0281278	0.0326387	-0.0327801	-0.0347655	0.0071878	0.00172485	-0.0161028
GSM1278242_GFI1B	0.00139562	0.0200193	-0.0147627	-0.00412538	-0.0046794	0.00796989	0.00204891	-0.000777531	-0.00145908	-0.0139711
GSM822274_MYC	0.019618	-0.003032	-0.0044732	-0.0245447	0.00848225	-0.00815827	0.00896101	0.00110221	-0.00552859	-0.00754011
GSM722170_RUNX1	-0.00425889	0.0144985	-0.00608232	-0.00991306	0.00757944	0.0181728	-0.00696939	-0.00202485	0.00192715	0.00392311
GSM935514_ZN143	0.0209796	-0.019281	0.0131844	-0.0106034	-0.0222883	-0.00289785	-0.0174623	0.00840664	0.0369411	0.0305938
GSM1370280_SPI1	-0.0159841	0.0385461	0.0221902	-0.0171872	0.00254553	0.0161263	0.00528814	0.00727617	0.0125788	-0.00825508
GSM651542_CTCF	0.0287584	-0.0192432	0.0318573	0.00128945	-0.025838	0.0160692	-0.00513069	0.000801367	-0.0106182	-0.0022596
GSM935554_T2FA	-0.0148421	-0.0195656	-0.0154145	0.00624847	-0.0123386	-0.00964218	0.0313013	0.00653365	0.0132667	0.00498371
GSM1462461_BCL6	-0.0358461	0.0186386	0.00212849	0.0273421	0.023916	0.00801091	-0.0447769	0.00299897	0.00543659	0.0381252
GSM935563_ZN217	0.0109568	0.0179419	-0.00011358	0.0119351	0.00235191	-0.00747912	0.0167314	-0.00164465	0.0108896	-0.0179537
GSM1022643_CTCF	0.0236471	-0.0195671	0.0304247	-0.00738726	-0.0325974	0.0208257	0.00100796	-0.00232117	-0.00596071	-0.00160911
GSM614004_TAL1	0.0155291	0.0095154	-0.00351647	-0.00715068	0.00797939	0.0031975	0.0175678	0.00670892	0.00412369	0.0120968
GSM1328977_BRD4	0.0162926	0.0152173	-0.0148166	-0.0118769	0.00535229	-0.0024383	0.00210833	0.0113069	-0.015881	-0.000644992
GSM722400_SMAD1	-0.0123175	0.038266	0.0212388	0.00959624	2.03824e-05	0.0158473	0.027045	0.00641941	0.0228053	-0.00515407
GSM1126875_NR2C2	0.00423475	-0.00205817	-0.0202082	-0.0286404	-0.0157558	0.0087539	0.0149421	0.0337244	0.0137507	-0.0110486
GSM1234178_STAG1	-0.016293	0.0211877	0.0291442	0.00114452	-0.000425711	0.0425391	-0.00739193	-0.00987985	-0.0139617	0.0132168
GSM803506_RXRA	0.0075447	0.0104736	0.00567143	0.000923322	0.00397298	-0.0149671	-0.0151355	-0.00799852	0.0065385	0.0147901
GSM1037511_HCFC1	0.00474955	-0.00462492	-0.0176169	-0.0288833	-0.0320098	0.00346613	0.00743705	0.0294763	0.0351707	0.0220947
GSM749725_CTCF	0.0188504	-0.0133897	0.0270351	0.00574064	-0.01771	0.0272873	-0.0200709	-0.00944441	-0.020231	-0.00968781
GSM935317_FOS	0.00379087	0.0134816	-0.00458417	0.0371292	0.0034455	-0.0158037	0.0407739	-0.03077	0.0111864	0.00292853
GSM749707_CTCF	0.026192	-0.0177515	0.0188716	0.0158629	-0.0176525	0.0148677	-0.0164443	0.000106092	-0.00690937	-0.000531814
GSM935375_COE1	-0.0136054	0.0229029	0.0497737	-0.00762641	0.0495091	0.0225645	0.0132044	-0.0149214	-0.000387278	0.00397741
GSM1505792_THA11	0.0150259	-0.00349104	-0.0139788	-0.0141973	-0.00949764	0.00741913	0.000409199	0.0155026	0.0249296	0.0344076
GSM935311_MAFK	0.00845798	-0.0064792	-0.0128829	0.00810265	0.0114049	0.0130287	0.0559803	0.0277127	-0.0110055	0.0150678
GSM749730_CTCF	0.0158713	-0.0116483	0.0277353	0.00358077	-0.021126	0.0279215	-0.0177449	-0.0140666	-0.0170476	-0.00801671
GSM1485998_DEK	0.0148405	0.0301172	0.00635415	-0.015416	0.00133833	-0.00587869	0.00724051	-0.00588273	0.00432316	-0.00285898
GSM534493_PPARG	-0.008619	-1.6618e-05	-0.000354811	0.0380946	-0.0109912	-0.0271756	0.0601086	0.0134704	0.00543668	0.0115171
GSM1505711_OTX2	-0.000703214	0.0100892	-0.0136243	0.00259399	-0.0131356	-0.00342143	-0.00506663	-0.0269554	0.000799193	0.0211693
GSM808761_MYC	-0.00721423	-0.00815647	-0.00607369	-0.0248582	-0.0187885	-0.0288369	-0.00661402	0.0231156	-0.0273221	-0.0535978
GSM1003484_EZH2	0.0221859	0.0177825	-0.00393848	-0.0135485	-0.000491309	-0.00524641	-0.00800091	-0.0069003	-0.00507028	0.00507911
GSM1290150_REST	0.0196612	0.0154507	-0.000246386	-0.00978602	0.000944935	-0.00464257	-0.000200158	0.00812994	0.0102828	0.0110098
GSM1336156_SNAI2	0.0222614	0.00584612	-0.00240573	0.00213086	0.0146784	-0.000955929	-0.00738234	0.00387237	-0.000326981	0.00271104
GSM935347_GATA2	0.0016153	0.021184	0.000433315	0.0341114	-0.00453505	-0.00207566	0.0351993	-0.00363402	0.0134037	-0.0179264
GSM1246719_SMAD4	0.00944942	0.0186247	0.0177643	0.0258761	0.0091682	-0.0230186	0.0263092	-0.0044163	0.0113438	-0.00726605
GSM1316337_PDX1	0.00463159	0.0096083	-0.0124009	0.0095669	-0.0217988	-0.000899131	0.00333234	0.0117216	0.00663088	0.0163528
GSM1525105_KDM3A	0.0206709	0.0196618	-0.0034318	-0.00594053	-0.00477498	-0.00478435	0.00129207	0.00466585	-0.0078576	0.00622132
GSM881712_PO5F1	-0.00261101	0.00698306	-0.017853	0.0208982	-0.00667076	-0.00214682	-0.0318393	-0.0128059	0.00335927	0.00437773
GSM791410_ITF2	0.00375123	0.0102422	-0.00851986	0.00522329	-0.0122713	-0.00506233	-0.00982098	0.00878501	0.0122719	0.0112176
GSM986070_GATA3	0.00183634	0.0130983	-0.00526599	0.00683917	-0.00396995	-0.00207865	0.00289138	-0.00491392	-0.00264235	-0.0121029
GSM894079_MED1	-0.0290384	0.0425424	0.0359241	0.00779171	0.00404761	-0.0110791	-0.00800068	0.00576003	-0.00976537	0.0744899
GSM935610_MAFK	0.00847931	-0.000537082	-0.0281889	0.0158091	-0.00738035	0.0185787	0.0369351	0.0269988	-0.0132163	7.96985e-05
GSM1240813_CTCF	0.0184333	-0.0112344	0.0193405	-0.00486405	-0.0520051	0.0161607	0.0159543	-0.00192383	-0.0068516	0.011351
GSM534494_PPARG	-0.00319999	0.00969434	0.00176601	0.0353801	-0.00867685	-0.0212618	0.0494133	0.0153149	0.00761582	-0.00718168
GSM486318_TF65	-0.0362649	0.0201006	0.0321684	-0.0229209	0.00338487	6.65456e-05	0.0150731	0.0119817	-0.0167838	0.0070581
GSM1467737_TIF1B	0.0202858	0.017627	-0.00764445	-0.0176129	-0.00194161	-0.00218986	-0.00545738	0.0054026	-0.00160517	-2.05232e-05
GSM798383_ESR1	0.0201136	-0.00437939	-0.00413569	-0.00555892	0.0169945	-0.00622243	-0.00183894	0.0218152	-5.80817e-05	0.00681308
GSM1207915_ANDR	0.0184117	0.026093	-0.011267	-0.00951981	-0.00537411	0.000235521	-0.00565979	0.00846101	-0.00341426	-0.0158214
GSM1104351_SMBT1	-0.00436638	-1.88604e-05	-0.020013	0.0106739	0.00897613	0.00142434	-0.0168962	-0.0266518	-0.00141184	-0.0195787
GSM1246714_SMAD3	-0.0244583	0.0106543	0.0107518	0.0339756	0.00358517	-0.0355717	0.0104102	-0.000502277	0.00898713	-0.0266795
GSM748541_MYC	-0.00882623	-0.0209629	-0.0230386	-0.0205844	-0.0080434	-0.0158119	-0.0111161	0.0258599	-0.0365683	-0.0558529
GSM1010741_NFIC	0.00117442	0.00891219	-0.00461211	0.0222695	-0.0145382	-0.0232581	0.0185177	0.0114088	-0.0133713	0.0103614
GSM1116663_HSF1	0.00222386	0.0164903	0.00313834	-0.00734349	-0.000870282	-0.0212449	0.0115635	-0.0071772	-0.0193706	0.0147211
GSM1142702_P53	0.022648	0.0238416	-0.00662287	-0.0131865	-0.000307117	-0.00645622	0.00371976	-0.00984624	-0.00684871	0.000358241
GSM1022668_CTCF	0.02024	-0.0183787	0.0274107	0.00728312	-0.0371517	0.0113033	0.00242058	-0.0127587	-0.00350668	-0.0118012
GSM563088_PRD14	0.00700927	0.0157268	-0.0047517	0.012094	0.0063837	-0.00197405	-0.0163922	-0.0182918	0.00234484	-0.0138386
GSM782156_CTCF	0.0133234	-0.00646696	0.0191468	-0.00269205	-0.0189828	0.00311152	0.00378484	0.00697575	-0.00665743	0.00623705
GSM935471_STAT1	0.00678678	0.023118	0.00567962	-0.0145878	-0.000617268	0.00717403	0.0218969	0.0149358	0.00613417	-0.0163796
GSM1010768_FOSL2	0.00626788	0.0090667	0.00773361	0.026121	0.0086124	-0.0215788	0.0281922	0.00735442	0.0201755	-0.0158321
GSM1207895_ANDR	0.00372551	0.0202619	-0.0208578	0.0259621	-0.0127504	0.0110404	-0.0129318	0.0229728	-0.00367387	-0.0188663
GSM1479212_AUTS2	-0.0179617	0.00154355	-0.0120657	0.000946951	-0.00912892	-0.0163476	-0.0068401	-0.0078515	-0.0247287	-0.0102869
GSM1505796_THA11	0.0129129	-0.00389478	-0.0169647	-0.0196054	-0.0143583	0.00559948	-0.000112259	0.0127199	0.0271455	0.0361756
GSM935400_E2F4	-0.00988889	-0.0167351	-0.0331551	0.0146519	0.000931162	0.00243646	0.00934412	-0.0539403	0.0111503	0.00464437
GSM1001006_FOXM1	-0.00139903	0.00631494	-0.0121911	-0.00230633	-0.00562064	-0.00181658	0.0098703	-0.0384462	-0.00713508	0.00758175
GSM1227211_STAT3	0.0128298	0.0187929	-0.0029218	-0.0223345	-0.00193433	-0.00779581	-0.00221798	-0.00197391	-0.00527644	-0.00802166
GSM759669_GCR	0.0112685	0.0192292	-0.00911668	0.0130182	-0.00657548	-0.00431289	-0.0122896	0.0152928	-0.0078558	-0.0017539
GSM638316_MEIS1	0.0163544	0.0238449	-0.00651907	-0.0175787	-0.00300153	-2.21656e-05	0.00322047	-0.011858	-0.000205115	0.00594597
GSM935517_BRCA1	-0.00867236	6.55288e-06	-0.0177471	-0.0171033	-0.020702	-0.00394574	-0.00831802	-0.0155122	0.00291162	0.0187579
GSM1505623_CTCF	0.0237855	-0.0195452	0.0303036	-0.00062728	-0.0326595	0.00485355	0.000267443	-0.00857019	-0.00239272	0.00137391
GSM727589_FOXH1	0.00258117	0.0193463	-0.00657483	0.0205236	-0.0136367	-0.000815556	0.00540267	-0.00397081	0.00696623	-0.000635709
GSM1010829_ETS1	-0.0301677	-0.0202554	-0.0192092	-0.0244154	-0.0353421	-0.0262814	0.0157991	-0.00147973	0.00942707	0.0133535
GSM1534726_ESR1	0.0145002	0.0157529	0.000384049	0.0156179	0.00304245	-0.00616915	-0.00508673	0.0234068	-0.00271398	0.00454311
GSM803477_SRF	-0.0287022	0.0118829	0.00994227	-0.0185335	0.00142688	0.0138446	-0.00435955	0.00243581	0.0302951	0.0154679
GSM749712_CTCF	0.0191178	-0.0199844	0.0235189	0.00116164	-0.0403724	0.0168877	0.0019803	-0.0050816	0.000560079	-0.00241841
GSM1003618_HCFC1	-0.00722577	-0.0312332	-0.034211	-0.022193	0.00465797	0.0140567	0.00339741	0.00132442	0.0240711	-0.00625398
GSM935549_IRF1	0.0010086	-0.0332936	-0.0148123	-0.026429	0.00968129	-0.000372606	0.0176863	0.00643197	0.0309796	0.0409198
GSM733783_CTCF	0.0210289	-0.0137874	0.0238393	0.0103565	-0.0450023	0.0166494	0.00486515	-0.006712	-0.00582744	-0.00902854
GSM537063_E2F4	0.00357143	-0.015108	-0.0500596	-0.016473	0.0122865	0.0231188	0.0106907	-0.127447	-0.0425442	0.000479749
GSM1289332_KPCT	0.0066318	0.00713275	-0.0138026	-0.00700306	0.00322639	-0.00389778	-0.00247946	0.00343861	-0.0213858	0.0149129
GSM1121092_MED1	0.00818204	-0.0214071	-0.035186	0.00731468	0.0734635	0.0516772	0.0331084	0.0600366	-0.138356	-0.0212463
GSM1006707_MBD2	0.0278618	-0.00786569	0.0154922	-0.0195274	0.0140553	-0.0229734	-0.0214476	0.00639359	0.00574089	0.01836
GSM935433_NFYA	0.00940038	-0.0155155	-0.0322892	-0.0141215	0.00203379	0.0173142	0.0370775	-0.0317549	-0.00707037	0.0634482
GSM816438_TF7L2	0.00608552	0.0182508	-0.00807905	0.0076927	-0.000321432	-0.000155015	0.00141229	-0.00107117	0.0149962	-0.00383689
GSM722164_TAL1	0.0211409	0.0291988	-0.00826223	-0.0189384	0.00042697	-0.00068612	0.00254059	0.00379913	-0.00837026	-0.00142572
GSM808755_MYC	0.000402814	-0.0267287	-0.0206126	-0.00747629	0.0130624	0.000495225	-0.0217439	0.00470982	0.0175341	0.00210765
GSM1399265_TIF1B	0.0243453	0.00778529	-0.00955227	-0.00973476	-0.012457	0.00817237	-0.00775434	0.0228631	-0.000246576	0.0231975
GSM1010845_TEAD4	0.00149628	0.00381973	-0.0122187	0.0371257	-0.0131383	-0.00900051	-0.0320397	-0.0213437	0.00446731	0.0169071
GSM855020_CBX2	0.00615978	-0.00250298	0.00106055	-0.0251635	0.000480382	-0.0085101	0.0152272	-0.0013379	0.00463435	-0.00488718
GSM935598_SETB1	0.0122771	-0.0109281	-0.0187011	-0.00989477	-0.011924	0.00422582	-0.0216273	0.0195806	0.0102646	0.0252569
GSM749735_CTCF	0.0158922	-0.0173231	0.0180471	0.0233607	-0.023026	-0.00483002	-5.1384e-06	-0.0116102	0.00866918	0.00543305
GSM743039_CDX2	0.00820912	0.0222978	-0.0235287	0.00742182	-0.0128657	0.0136444	-0.00981226	0.00264145	-0.0100337	-0.0173175
GSM486322_TF65	-0.0276849	0.0112184	0.0184904	-0.0188499	0.0489031	0.0129572	-0.0342942	-0.00874902	0.00165114	-0.0410793
GSM1010850_CEBPB	0.00158807	0.0321401	0.00456518	-0.00682525	0.00927773	0.0152808	0.020163	-0.00509318	-0.029284	0.00939608
GSM1003507_REST	0.0127434	0.00366543	-0.00446879	-0.0138295	-0.0038874	-0.00337138	-0.00133501	0.00899545	0.0101204	0.00632258
GSM1348526_ESR1	0.0216355	0.0216998	-0.00834995	-0.00992726	0.00280606	-0.00350031	-0.000111879	0.0107646	0.000332124	-0.0120227
GSM935376_SMC3	0.0189264	0.00165237	0.03059	-0.00457717	-0.0252592	0.00850175	0.00777646	-0.00493043	0.00321382	0.0138139
GSM1192174_REST	0.0241794	0.0213911	-0.00543601	-0.0177554	-0.00438194	-0.0051796	-0.00376779	-0.000252238	0.00664029	-0.000811817
GSM894075_MAX	-0.0516032	0.0362168	0.0260134	-0.0173507	0.010526	0.033845	-0.0283309	0.00329282	0.0292069	0.00785281
GSM648587_NFYA	0.0015745	-0.0241076	-0.0416304	-0.0162956	0.00480683	0.022779	0.0307098	-0.0200122	-0.0071432	0.0557012
GSM748526_MYC	-0.0205498	-0.0162919	-0.0185815	-0.0327696	-0.00485959	-0.00391801	-0.0192715	0.0109851	-0.0296691	-0.0542485
GSM545204_PO5F1	0.0120115	0.0171151	-0.0105472	-0.00811084	-0.000937544	0.00185385	-0.00133704	-0.00316287	-5.8631e-05	-0.0106574
GSM935318_MAX	-0.0117802	-0.0102829	-0.0151293	0.0227211	-0.0118327	-0.0175455	0.0313047	-0.00573089	0.00343113	-0.0144343
GSM1056934_RUNX1	-0.0154318	0.0156856	0.00781008	-0.0232387	-0.027817	-0.0282218	-0.0291518	0.017858	0.000973971	-0.0208334
GSM984391_FOXA1	0.0106791	0.0217221	-0.0124272	0.0204825	-0.00577925	0.00224358	-0.00873405	0.0278536	-0.00337432	-0.00249014
GSM894102_MYC	0.030353	-0.0276647	0.00150122	-0.00654503	0.0273572	-0.00970932	-0.0203267	0.00162452	0.0183728	0.0248042
GSM1010732_CBX3	-0.00880385	-0.0039537	-0.0108443	0.0013153	-0.010302	-0.00283931	0.000929451	0.0160745	0.0294887	0.017013
GSM779425_HCFC1	0.0126532	-0.00637185	-0.0197799	-0.02603	-0.0134278	0.00870404	0.0100353	0.0267995	0.0205542	0.016348
GSM1290166_REST	0.0243857	0.0114534	-0.0030497	-0.0124488	-0.000675953	-0.00445836	-0.00377892	0.0082085	0.00975821	0.0108762
GSM1057025_IRF1	-0.0412066	0.0408436	0.0217717	-0.00206923	-0.00580871	0.0149723	0.0234817	0.0178928	0.0359621	-0.0167312
GSM1348525_ESR1	0.0235488	0.0202172	-0.00574175	-0.00716019	0.00399438	-0.00565975	0.000505086	0.0100362	-0.00151827	-0.00523174
GSM935526_TF65	-0.0371219	0.0285299	0.0418458	-0.0160659	0.018044	0.00171856	0.0119985	-0.00833976	-0.0135898	-0.00367936
GSM916521_ANDR	0.0179476	0.0177347	-0.0113946	0.00754177	-0.00354178	-1.10474e-05	-0.00119227	0.0190484	-0.00507859	-0.00270621
GSM1010876_MYBB	-0.00749502	0.00176159	-0.0187694	0.0147554	-0.0182793	-0.0162766	0.0262617	-0.031722	-0.027869	0.00607256
GSM935587_TIF1B	-0.0107561	0.00759374	-0.0129001	0.00360789	-0.029552	-0.00677462	0.00428294	0.0154435	0.0249996	0.0172851
GSM935352_SUZ12	0.0225818	0.00351347	0.00263124	0.000834706	0.00312298	-0.00989002	-0.00205088	0.000549223	-0.00943734	0.0125957
GSM1113433_TFAP4	-0.0114473	0.00272362	0.00850585	-0.0252554	0.00623125	0.0168968	0.0360326	-0.00787911	0.0389422	0.000240694
GSM1239426_RAD21	0.0193911	0.018477	0.00805616	-0.00350318	-0.0166395	-0.00409343	0.00961415	-0.00111601	0.00917311	-0.00299537
GSM768310_FOXP1	-0.0125668	-0.000349739	-0.0129824	0.0328544	-0.00801206	-0.0216176	-0.0457441	-0.0166461	0.00706361	0.0406507
GSM1022669_CTCF	0.026001	-0.0198915	0.0279018	-8.3403e-06	-0.0421101	0.0144286	0.0118435	-0.00677002	-0.00622064	-0.00763189
GSM1247830_BRD3	0.0128905	-0.0155475	-0.0358595	-0.00335379	0.0308132	0.0370543	0.00638772	0.0436236	-0.0675975	-0.022451
GSM651546_GATA1	-0.00823369	-0.00297208	-0.0172231	0.00180559	-0.00403165	0.01356	0.0192161	0.0113806	0.00534744	0.0313141
GSM1278240_GATA1	-0.0162137	0.0130746	-0.0372169	0.014554	-0.0212735	0.043891	0.0169822	0.00989651	0.0215514	-0.00513463
GSM1010877_STA5A	-0.0135803	0.00697821	-0.000621525	0.0020598	-0.0106653	-0.0114731	0.0201782	0.0189258	0.00380131	0.00813624
GSM894098_MYC	-0.0109148	7.69139e-05	-0.0135648	-0.013115	-0.00635856	-0.0204388	-0.0372005	0.00414063	-0.0113863	-0.0108432
GSM1082306_MTG8	-0.00154786	-0.00171017	0.0029133	0.00225284	0.0397822	0.00773566	-0.0133856	-0.0122328	0.0236636	0.00808716
GSM935298_MAX	-0.00804317	-0.0268086	-0.0199999	-0.00994588	0.00147167	-0.0154475	-0.00524932	-0.00608744	-0.0156194	-0.011098
GSM1233885_STAG1	-0.00869652	0.00843018	0.0238575	-0.00299885	-0.0100756	0.0335378	-0.0201241	-0.00369905	-0.0150674	0.0110956
GSM486281_TF65	-0.0288976	0.0225194	0.0423979	-0.0221531	0.0221022	0.0102316	0.0198454	-0.0135245	-0.00118374	0.0128971
GSM733744_CTCF	0.0207008	-0.0173714	0.0268024	0.00510906	-0.0410079	0.0124523	0.0113025	-0.014358	-1.22271e-05	-0.017113
GSM1151694_GATA6	0.00708753	-0.0185734	-0.0151604	0.0111104	0.0244624	-0.00514861	-0.0200825	-0.0122772	0.0141707	-0.010951
GSM1010729_MTA3	-0.0635767	0.0341221	0.0567736	-0.0322411	-0.0146906	-0.0194194	0.014015	-0.00700762	-0.0276287	-0.00633392
GSM759658_ANDR	0.0122777	0.0142121	-0.0136386	0.0133234	-0.00503536	0.000157648	-0.00428706	0.0273973	-0.00755335	5.24722e-05
GSM1055812_EP300	-0.00939703	0.0132889	0.00971907	0.0432557	-0.00377756	-0.0417357	0.030873	-0.00551839	0.00323979	-0.00267743
GSM935599_MYC	-0.015979	-0.0295052	-0.0201352	-0.0324923	0.00231441	0.00110109	0.0198005	0.00911096	-0.00351893	-0.0341132
GSM1022629_CTCF	0.0162007	-0.0123273	0.0278651	-0.00107037	-0.0309278	0.0332676	-0.0039577	-0.00494798	-0.0146728	-0.00117424
GSM1082308_HTF4	0.00353531	0.000973901	0.0056752	0.00214796	0.0427571	0.0133188	-0.0225671	0.000515952	0.0106974	-0.0163705
GSM1010794_TYY1	-0.0185322	-0.0132863	-0.0215096	0.0114112	-0.00498782	-0.0125711	0.00633912	-0.0147015	0.00444866	-0.0169842
GSM699631_ANDR	-0.000422036	0.0233894	-0.0272281	0.0409489	-0.0181384	0.0170467	-0.0177238	0.0267998	-0.00632709	-0.0127625
GSM717398_HDAC1	-0.00780627	-0.0119138	-0.041784	-0.0138362	-0.00985114	0.00624987	0.00452325	-0.0528299	-0.0303297	-0.00890427
GSM1333965_EP300	-0.0255044	0.0443874	0.044594	0.0014697	0.0329594	0.0236402	0.0252878	-0.0148282	-0.0164297	0.0160007
GSM1405084_AFF4	-0.0183149	-0.0134514	-0.0132773	0.00646044	0.00621461	-0.0283739	-0.015067	0.0019133	-0.0356541	-0.0293872
GSM801056_ESR1	0.0187654	0.00259773	-0.00109466	-0.0135844	0.00401415	-0.00953412	-0.006507	0.00862103	0.006518	0.00887135
GSM1010791_RAD21	0.0172724	0.00284335	0.0212528	0.0318766	-0.029282	0.00649376	-0.00841843	-0.00133577	-0.0108512	0.0284907
GSM1505801_TIF1B	0.017975	0.021211	-0.0111727	-0.0100426	-0.015474	0.00118153	-0.0193013	0.00707216	0.0179503	0.0153297
GSM1543776_MRE11	-0.0103924	-0.00645371	-0.0208971	-0.0125027	-0.0321341	-0.00339681	0.00935569	0.0144493	0.00754888	0.0280696
GSM803363_SP1	-0.0346386	0.0269507	0.0331073	-0.0194643	0.044625	0.0464332	0.0117834	-0.00331991	0.0175412	-0.00233781
GSM1009648_ETS1	-0.0172602	-0.00135563	-0.0117749	-0.000565302	-0.00292289	-0.0117363	-0.00443935	-0.00239745	0.0346706	-0.0141392
GSM686946_MED12	0.00521745	0.0128953	-0.00953095	-0.00883122	-0.00398894	-0.00528159	-0.0120196	-0.00296895	0.00417367	0.00198161
GSM699630_ANDR	0.00158378	0.0243368	-0.0154111	0.0167779	-0.0155788	0.00641699	-0.0120425	0.0188031	-0.00269897	-0.0172149
GSM935606_TBP	-0.0181529	-0.00840752	-0.0250877	0.0260531	-0.00173586	-0.00735276	0.0218927	0.00349387	0.00262806	-0.00700909
GSM727559_SMAD3	0.00510151	0.0185085	-0.00154794	0.0111712	0.0025295	-0.015806	-0.0249512	-0.00958349	-0.00923681	0.0161301
GSM969570_EZH2	0.0114929	0.0139688	0.0148228	0.000925567	-0.0100771	-0.0101374	-0.000454361	0.00206643	0.00245559	0.0281244
GSM738822_GABPA	0.00975532	0.00707037	-0.0125143	-0.0302077	-0.0173257	0.00218162	0.00599985	0.0211409	0.0205268	-0.00744776
GSM1010896_CREB1	0.00940537	-0.0200683	0.0124851	0.00253539	-0.00687719	-0.0324987	-0.0436352	-0.00445282	0.028592	0.0326028
GSM1001000_FOXM1	-0.00969575	-0.0136423	-0.0185072	0.0074288	0.00977596	-0.00218417	0.0305373	-0.021159	0.00364461	-0.0231193
GSM1543791_TOP1	0.00490345	0.0221918	-0.0129481	0.00541959	-0.00964311	0.00383736	-0.00197915	0.0106121	0.00301821	-0.0238473
GSM1328955_ANDR	0.0174493	0.020968	-0.0114185	-8.82193e-05	-0.00400612	0.00253553	-0.00545324	0.0180796	-0.0073895	-0.00985453
GSM1278647_SMRC1	0.0281728	0.0311077	-0.0113105	-0.0230473	-0.00243131	-0.00617422	0.00086809	-0.00346532	-0.00473438	-0.00998807
GSM1010745_TFE2	-0.0210689	0.000311408	0.0360138	-0.0341869	0.0677306	0.0213721	-0.00471313	-0.0045819	-0.0255826	-0.00594696
GSM1290163_REST	0.0233168	0.0107444	-0.00178527	-0.0106662	-0.00111133	-0.00532161	-0.000884038	0.00998586	0.0104193	0.0161582
GSM1505775_SRF	0.0261043	-0.0229221	0.030618	-0.0011045	-0.025167	0.00377763	-0.0113184	-0.00530115	0.00459256	0.00344296
GSM1534747_ESR1	0.0179435	0.017079	0.000254222	0.00808085	0.00222362	-0.00862862	-0.00243477	0.0158593	-0.00465539	-0.000424573
GSM1234216_CTCF	0.0128725	-0.00450783	0.0312438	-2.91162e-05	-0.00798154	0.0347826	-0.0259443	-0.0131044	-0.0170452	-0.00720171
GSM808766_MYC	0.00166778	0.000672434	-0.00833865	-0.0167864	-0.00639429	-0.018665	-0.00456805	0.0116912	-0.0296354	-0.0268819
GSM1366932_KDM6B	0.0371581	-0.0311083	0.0277226	-0.0360658	0.0469362	-0.0297679	-0.0233656	0.0102593	0.0142839	0.0155123
GSM700358_TIF1B	-0.00357428	-0.00460692	-0.0183866	0.00298999	-0.0264179	-0.00225886	-0.0184427	0.0103877	0.0231049	0.0269232
GSM566160_GLYR1	-0.019169	-0.0104318	-0.0464223	-0.0270062	0.000204564	0.0144034	0.0242218	-0.043587	-0.0369214	-0.0541456
GSM1543775_MRE11	-0.00909026	-0.00632604	-0.0167417	-0.0198311	-0.0273494	-0.00495537	0.00470222	0.00447849	0.0129601	0.0128576
GSM1103547_SSRP1	0.0103457	0.00474735	0.00883449	-0.0168384	0.00491806	-0.0341197	-0.00380779	-0.00209096	-0.0260387	0.0146596
GSM1146443_SPI1	-0.00599551	0.0194892	0.0139441	-0.0186347	0.00669034	-0.0029722	0.00530042	-0.000843072	0.0275526	-0.0188106
GSM798402_ESR1	0.00351583	-0.0029849	-0.0154596	0.0305037	0.014638	0.00455061	-0.0163721	0.0257056	0.0124011	0.00118411
GSM1505733_SALL4	-0.00065527	0.025483	-0.015341	0.0193804	-0.0175553	-0.00357898	-0.0212199	-0.0136357	-0.00283328	0.00278754
GSM1003513_EP300	0.000296588	0.00683175	-0.000840308	0.00761487	0.00514275	-0.0143194	-0.0165129	0.00570813	0.00339052	0.0117403
GSM941218_SMC1A	0.00935453	-0.0052871	0.015848	-0.00984712	-0.0209921	0.010778	0.0117459	-0.0182203	-0.00335514	0.0214388
GSM935380_USF2	0.00212427	-0.00707265	-0.00492572	-0.00689196	0.00909428	-0.00801006	-0.00235755	0.00787637	-0.00750898	0.0342805
GSM803336_HTF4	0.00688878	-0.0127556	-0.000830741	-0.000491689	0.0160712	-0.0182438	0.00506422	0.0349619	-0.0178625	0.0161689
GSM651543_CTCF	0.031731	-0.0227118	0.0294408	-0.00233621	-0.0213605	0.0144438	-0.00880995	0.0122328	-0.0143725	-0.000225427
GSM1463930_MED1	0.0125417	0.0165595	0.0176883	0.0351598	-0.010121	-0.051463	0.0587659	-0.0160513	0.00219224	-0.0208236
GSM1022676_CTCF	0.0162049	-0.017327	0.0224452	0.0114449	-0.0388011	0.00981946	0.00696568	-0.0143933	0.00185218	-0.0182448
GSM837994_RUNX1	0.0248584	0.030114	-0.00931061	-0.0238327	-0.00411808	-0.00754598	-7.43841e-05	-0.007864	-0.000803415	-0.0115708
GSM1466691_ELK3	-0.00793874	-0.0145947	-0.00663918	-0.0301789	0.000490473	-0.00443048	0.0143422	-0.00403607	0.0518741	-0.0135768
GSM991660_E2F7	-0.00305064	0.0206789	0.00713302	0.0232774	0.00754019	-0.0404688	-0.00740546	-0.0259979	-0.00911774	0.0230346
GSM700356_TIF1B	-0.00722947	-0.00184155	-0.0185924	-0.00153512	-0.0322123	0.00388936	-0.00448084	0.0131116	0.0262065	0.0248069
GSM607952_FLI1	-0.016238	0.00287355	-0.00635526	-0.0371911	-0.0272551	0.00554298	0.0164061	0.0287389	0.0447452	0.000942937
GSM935647_RAD21	0.0301286	-0.0186564	0.0160503	0.00857031	-0.0132062	0.0110436	0.0128052	0.00653251	-0.00549287	0.00854146
GSM831026_CHD1	-0.0419508	0.0165727	-0.0126047	0.0178354	-0.0227322	-0.0369009	-0.0546855	-0.0263973	-0.0456338	-0.017961
GSM1207904_ANDR	0.00470531	0.0215075	-0.0175489	0.0189032	-0.0117744	0.00833131	-0.0136526	0.0210194	-0.00377864	-0.0165867
GSM803365_REST	-0.012104	-0.00448611	-0.00453978	-0.00500017	-0.0205871	-0.023532	-0.00816568	-0.00686727	-0.0057195	0.0309075
GSM486313_TF65	-0.0303061	0.0167349	0.0308105	-0.0249344	-0.00393019	-0.0165965	-0.000775234	0.00378433	-0.00787553	0.00109501
GSM935466_MYC	-0.0188666	-0.0275506	-0.0230244	-0.0332261	-0.0179601	-0.00533078	0.0268938	0.0192925	-0.013232	-0.0344518
GSM1086297_PAX5	-0.0158939	-0.00107359	-0.00780278	-0.00953078	0.00882656	0.0131835	0.0164774	-0.0282602	-0.0117134	-0.00513888
GSM1010749_REST	-0.0139455	-0.020849	-0.00709672	0.0113793	0.00291499	-0.0357391	0.0170395	-0.0213213	0.000885098	-0.00855473
GSM1234181_CTCF	0.0167228	-0.00558557	0.0258722	0.0065898	-0.0122654	0.0389567	-0.0124026	-0.0132312	-0.0217347	-0.00951308
GSM1534730_TF65	0.016045	-0.00145644	-0.0179548	-0.0220454	-0.00323687	0.0111943	0.0141723	0.0175971	0.00655927	0.00398437
GSM1054009_CXXC4	-0.0006411	-0.0181886	-0.0361036	0.014636	0.00356223	0.00275258	-0.0367974	-0.0095174	0.00563757	0.0211617
GSM575224_CDX2	0.00790075	0.00930696	-0.0103048	0.00131875	-0.000372438	-0.0061981	0.00319406	-0.00311757	-0.00234856	0.0053977
GSM935407_CTCF	0.0244155	-0.0273062	0.0182178	-0.00303097	-0.0170032	0.0212581	0.00765976	-0.00174289	-0.0082968	0.00537739
GSM894061_MYC	-0.00751379	-0.0183901	-0.01697	0.00297672	0.0250865	-0.00625212	0.0181267	-0.0251804	0.00831131	-0.0541073
GSM1180169_JARD2	0.0205977	0.011384	0.0148807	0.0178748	0.00364814	-0.0182853	-0.0142594	-0.00937158	0.000842332	0.00801645
GSM1421019_SPI1	-0.0282215	0.0502986	0.0233913	0.00570428	-0.0119999	0.0237756	0.0202883	0.00452246	0.0454422	-0.0314456
GSM722168_GATA3	0.00527033	0.0202712	-0.00486416	-0.00204129	0.00558208	0.0151658	0.00309913	0.0103464	-0.00227101	0.00265987
GSM1067274_GATA1	0.0146511	-0.00343735	0.00248409	-0.00291722	0.0139208	-0.00264049	-0.00613203	0.0270888	-0.0024667	0.0205302
GSM1233914_CTCF	0.0170928	-0.0103646	0.0314659	0.000972322	-0.0121344	0.0301731	-0.0147044	-0.0135277	-0.0224795	-0.0149729
GSM1003584_RBBP5	0.000654308	0.00512387	-0.0283404	0.0370138	0.00574875	0.0056174	-0.0483507	-0.0138526	0.0146723	0.00957988
GSM935487_STAT1	0.0123243	0.00243959	-0.000470611	-0.0163773	-0.00343039	0.0118063	0.0321733	0.0212634	0.0142905	-0.00107958
GSM803398_SPI1	-0.0428493	0.0474893	0.0317587	-0.0183906	0.00265765	0.0390596	0.00607601	0.00297695	0.0412327	-0.0204939
GSM1290171_REST	0.0255353	0.0197024	-0.00237577	-0.0177089	-0.000404913	-0.00694332	-0.00552166	0.00296745	0.0088045	0.00663812
GSM1543792_TOP1	-0.000255249	0.0169417	-0.012359	0.0198562	-0.0084369	0.00643239	-0.00398229	0.0173434	-0.00184073	-0.0183262
GSM1242270_RAD21	0.023385	0.000490985	0.0185678	0.014801	-0.0305745	0.00598295	0.00884574	0.00250562	0.00269595	0.019478
GSM1505620_CTCF	0.0266715	-0.0193622	0.0243921	0.00676169	-0.0316078	0.0117826	-0.0124634	-0.00791907	-0.00996155	0.00283801
GSM1463919_E2F4	0.0154598	0.000183631	-0.0467186	-0.0295127	-0.00314669	0.0144127	0.0385768	-0.175764	-0.0376484	0.0117505
GSM1527844_ANDR	0.0132265	0.0160083	-0.0128065	0.0173629	-0.00637238	-0.000614783	-0.00538669	0.01694	-0.00275344	0.0025186
GSM1168432_ESR2	0.0140473	0.00816945	-0.00173804	-0.00161736	0.00998148	-0.0123578	-0.0132883	0.00311434	-0.00540135	-0.0187024
GSM779426_HCFC1	0.0152419	0.00487249	-0.0113676	-0.0251916	-0.00718279	0.00040716	-0.000386744	0.0165447	0.0103013	0.00238792
GSM1505784_BRAC	0.00684672	0.0149495	-0.0126313	-0.00764347	-0.00619125	-0.00256256	-0.0105925	-0.0151469	-0.00232885	-0.00465224
GSM989353_PBX1	0.00725724	0.00680939	-0.0138254	-0.0043995	0.000569872	0.000627305	0.00864853	-0.0100623	0.00616703	0.0215269
GSM1290147_REST	0.0159583	0.0123594	0.00232401	-0.00930424	0.00265176	-0.00163422	0.00232567	0.00394419	0.0108812	0.00438551
GSM1462475_HIF1A	0.019263	-0.0229371	0.00309675	0.0176481	0.0307386	-0.017866	-0.022704	0.00591475	0.0205447	0.0220372
GSM1234025_STAG1	-0.0055353	0.00681166	0.026175	0.000754325	-0.00976864	0.0294186	-0.0171718	-0.00730849	-0.0218068	0.0158423
GSM798426_ESR1	0.0113725	0.00840438	-0.00897542	0.0320647	0.0130788	0.00579413	0.0114171	0.0259484	-0.00327647	0.00474302
GSM935622_CEBPB	0.00508313	-0.0147237	-0.0206408	0.00908002	0.00614242	0.00542481	0.0319411	0.0226306	-0.0136966	0.0214638
GSM1290175_EP300	-0.0125848	0.0371641	0.0323923	-0.00460376	0.0285555	0.0193582	0.0255115	-0.0133624	-0.0241675	0.0313993
GSM534471_CTCF	0.0150694	-0.0153	0.0198055	0.0100731	-0.0464282	0.0130525	0.0105165	-0.0166297	-0.00270317	-0.0113083
GSM1505630_EOMES	0.00514766	0.0148894	-0.0124306	0.0127142	-0.00569651	-0.00571216	-0.0086041	-0.0202033	-0.0045371	0.00404918
GSM1296645_CDK8	-0.0125159	0.00848412	0.0161825	0.0126134	0.0130016	-0.0335064	-0.0144926	-0.0300895	0.00949748	0.00316083
GSM1505809_MYC	0.00340934	-0.0194764	-0.0251312	0.00812742	0.0145676	-0.0115305	-0.0559222	-0.0121886	-0.00453117	0.0129614
GSM1505702_NANOG	0.00414719	0.0170199	-0.0127096	0.0150187	-0.0102475	-0.00332514	-0.0111633	-0.0201499	-0.00709276	0.00445618
GSM803509_BCLF1	-0.0709211	0.0362081	0.0442954	-0.0259199	-0.00186574	0.0039141	-0.00738066	-0.00739238	-0.0151846	-0.0131288
GSM803356_GABPA	-0.0141321	-0.0133726	-0.0209751	-0.0467146	-0.0301172	0.015558	0.0113418	0.0405711	0.0508312	0.0168095
GSM935374_NR2C2	0.00809301	0.00638425	-0.0107563	-0.0266487	-0.0156052	-0.0032286	0.00773442	0.0193231	0.00989011	-0.0216049
GSM1193665_ERG	0.0119763	0.0275093	-0.00620178	-0.0129437	-0.00547718	0.00888889	0.00184413	0.00841227	-0.00521135	0.00192468
GSM1003545_SUZ12	0.0209912	0.0109465	0.00669552	0.0063242	-0.00871268	-0.0198647	-0.0169664	-0.00172646	0.000720483	0.0151377
GSM749727_CTCF	0.0249676	-0.019207	0.0255643	0.0106829	-0.0317884	0.015088	0.00318001	-0.0124192	-0.00481764	-0.0019491
GSM1505750_SMAD2	0.0216472	0.024185	-0.00966432	-0.0211203	-0.00163137	-0.00401432	0.00203364	0.000488952	-0.00287247	-0.0103101
GSM1462478_NRF1	0.000423016	-0.0155247	-0.0311221	-0.0112189	0.00536282	0.00880608	-0.0160294	-0.0100867	0.00852126	0.0113242
GSM803466_RAD21	0.025813	0.00465779	0.0223092	0.033458	-0.0158643	-9.62984e-05	-0.0328199	-0.00771856	0.00274356	0.0146475
GSM1193661_GABPA	-0.0125196	-0.0105407	-0.0326862	-0.0316551	-0.0274097	0.019026	0.00319291	0.0393093	0.0520427	0.011665
GSM1207888_ANDR	0.00504243	0.0232872	-0.0144942	0.0177306	-0.0121676	0.00436964	-0.0146185	0.0204541	-0.000695821	-0.0083477
GSM935379_RAD21	0.0231205	0.00116139	0.0159104	0.033636	-0.029262	0.00385096	-0.0253639	-0.00424494	-0.00402938	0.0193333
GSM1534733_TF65	0.00876771	-0.000981468	-0.0155258	-0.0230625	-0.0117941	0.00719009	0.0107981	0.0138273	0.00891293	0.0105439
GSM1505736_SMAD1	0.00311317	0.0132797	-0.0178713	0.0276319	0.0278552	0.00447523	-0.0376647	-0.0178789	-0.00871812	-0.0194649
GSM727561_SMAD4	0.00740586	0.0153952	-0.00434404	0.0146226	0.00557671	-0.00753386	-0.0318728	-0.00980491	-0.00423205	0.00705169
GSM1003625_HCFC1	-0.00132792	-0.0311335	-0.0134672	-0.0167622	0.0210108	0.00312224	0.00154711	0.00327134	0.0211973	0.0164582
GSM1006885_CTCF	0.0238933	-0.014042	0.0279505	-0.00753217	-0.0194702	0.00707129	-0.00210738	0.00238788	-0.013262	0.00157295
GSM1162748_ICE2	0.00499355	0.00326373	-0.00243843	-0.0134768	-0.0173102	-0.0121413	0.0151697	0.0150728	-0.000913306	0.00228814
GSM896986_SOX2	-0.0238749	0.0265185	-0.0499919	0.0314938	-0.0314737	0.0361517	-0.0132354	0.000344805	0.00327919	-0.0304274
GSM980647_ANDR	0.0228979	0.0171933	-0.0136372	-0.00171841	-0.000891321	-0.00387649	-0.00343986	0.00703728	-0.010708	0.00713516
GSM1354548_PRD11	0.00233166	0.0102048	-0.0107688	0.00382323	-0.00932692	-0.000700049	-0.0150969	0.00390373	-0.00415682	0.00482182
GSM830987_CBX8	0.00976507	0.0108442	-0.00406164	0.0104424	-0.00641603	-0.00323055	-0.0180558	-0.00501843	-0.00862001	0.0103019
GSM782124_TF7L2	0.00188254	0.0214981	-0.0107303	0.0135861	-0.00528224	-0.00452575	-0.017587	-0.0166411	0.00508103	-9.66387e-06
GSM803380_ATF3	0.000919331	-0.0139683	-0.00820083	0.00023528	0.0127001	-0.0031687	0.0223314	0.0174238	0.00969774	0.056431
GSM1551468_FOXA2	0.014953	-0.0193786	-0.0134219	-0.0366474	0.0171534	-0.0136743	0.000250361	-0.0168232	0.0232953	-0.016897
GSM798432_ESR1	0.0113615	0.00835244	-0.00258203	0.0372683	0.00980789	-0.00578372	0.0149789	0.0242964	0.00931462	-0.00616224
GSM1162747_ICE1	0.000486919	0.0108495	-0.00689928	-0.0192437	-0.0187058	-0.00944554	0.00597047	0.00642253	0.00858016	0.0134172
GSM803424_GABPA	0.030224	-0.0244908	0.0179298	-0.0221907	0.03438	-0.0232188	-0.0310834	0.0117641	0.0202407	-0.0041941
GSM1333971_GABPA	-0.0231184	-0.000159746	-0.0153577	-0.0457645	-0.0304182	0.0205414	0.00496309	0.0276641	0.0598256	0.0147342
GSM1010727_GATA3	-0.0187797	0.00227713	0.00287383	0.034565	-0.00392792	-0.0499495	0.000928083	-0.0201592	-0.00119355	-0.000283564
GSM754333_MAX	-0.0260201	-0.00467417	0.000187317	-0.0364035	-0.00656633	0.0117471	0.0209578	0.00348172	-0.010786	0.0121971
GSM1508941_EZH2	0.0236095	0.0187931	-0.00572277	-0.0116543	-0.00215683	-0.00902747	-0.00121757	-0.00607871	-0.00512022	0.00384998
GSM501689_P73	0.00157033	0.0115691	-0.00292027	0.00453305	-0.0020753	-0.00122138	0.0113788	-0.00755078	0.00775873	-0.0122982
GSM646432_CTCF	0.0247029	-0.0255469	0.0278583	-0.0059794	-0.0317765	0.0137955	0.0096214	0.0085497	-0.0130254	0.00138945
GSM1239450_CREB1	-0.0110782	-0.00813973	-0.000192579	-0.0194392	-0.0192244	-0.0273103	0.0110898	0.0157876	-0.00780431	0.074636
GSM1463461_FOXA1	-0.00456536	0.0282195	-0.0294142	0.0482339	-0.0234892	0.0204955	-0.0244263	0.0235343	-0.00883961	-0.0109841
GSM936206_FOXM1	0.000557899	0.00436671	-0.0252046	-0.0156931	-0.00917627	0.00453003	0.0149076	-0.0449664	-0.00193944	-0.0011402
GSM534492_CTCF	0.0164142	-0.0193659	0.024663	0.0155864	-0.0330113	0.0038787	0.00788851	-0.00583318	-0.00629101	0.00209834
GSM1505654_GATA4	0.00353097	0.0174929	-0.011586	0.0194604	-0.00833154	-0.00493405	0.0144493	-0.0135218	0.00239474	0.0099028
GSM749768_CTCF	0.0315206	-0.0207001	0.0226123	0.00504541	-0.0180011	0.01292	-0.0159462	0.000528994	-0.00776123	-0.000568487
GSM1207898_E2F1	0.00149321	-0.0251739	-0.0401113	-0.00639825	0.00848306	0.0103077	-0.0352001	-0.0215733	0.0118594	0.0128335
GSM1328972_BRD3	0.00281643	-0.00328669	-0.0108079	-0.011129	0.00325062	-0.0125576	-0.00408509	0.0213216	-0.0267857	-0.0141555
GSM1126880_HMBX1	0.00944803	0.0242874	-0.00973394	0.00193389	-0.00658146	-0.00780292	0.00478821	0.00140628	-0.00527956	-0.0192705
GSM1176700_GCR	-0.00717795	0.0274038	-0.0128275	0.0493883	-0.00448367	0.0026453	-0.0149	0.00653145	-0.00384654	-0.0192596
GSM1000996_FOXM1	-0.00440303	0.00810608	-0.00932716	0.00703185	-0.00258337	-0.00715387	0.0124301	-0.0300552	-0.00331165	0.00342614
GSM1369948_CBX5	0.033464	-0.010494	0.010482	-0.0191063	0.0188033	-0.0100867	0.00849165	0.022203	-0.00523795	0.0124686
GSM1164151_ANDR	0.0200712	-0.00281981	0.00633658	0.00778827	0.0186493	-0.0134421	0.0254822	0.00355364	-0.000140658	-0.0239562
GSM801053_CBP	0.0134832	0.0181839	0.0018961	-0.00681957	-0.00270896	0.00151029	-0.0015826	0.00423813	0.00431166	0.0034411
GSM935630_CEBPB	-0.0129741	0.0118535	-0.0166136	0.0335495	-0.0213651	-0.00963998	0.0279334	-0.0105649	0.00537245	0.0150592
GSM935408_NFYB	0.00169287	-0.0144999	-0.0291238	-0.00630046	0.00286976	0.00864967	0.0431935	-0.0427689	-0.0115964	0.063006
GSM934617_VDR	0.00266111	0.00932627	0.01139	0.028318	0.0127948	-0.0218533	0.0285594	-0.0245733	0.0183705	-0.0118108
GSM1003602_ZN384	-0.0137893	0.0265349	0.00379107	-0.0116621	0.00728814	0.0112404	0.00256752	-0.0160925	-0.00540301	-0.00584685
GSM1003623_CHD1	-0.0210498	7.0994e-05	-0.00971749	0.0475308	0.00938983	-0.0350556	0.0184232	0.00877336	-0.0140244	0.0142047
GSM1010778_CEBPB	-0.00195766	-0.00260805	-0.0197684	0.0180624	0.0058376	-0.00291773	0.0167667	0.0109789	-0.0163118	0.0124379
GSM1057010_STAT1	-0.0184087	0.0224207	0.0104565	-0.0008542	-0.00675023	-0.00784945	0.00487097	0.0110618	0.0245792	0.00905559
GSM1505763_SOX17	0.00555673	0.0140006	-0.0167542	-7.00027e-05	-0.0119039	0.00160224	0.00324672	0.00275966	0.00444284	0.00537002
GSM1333369_WDR5	-0.00919135	0.00936138	0.00212071	-0.00514773	-0.0204823	-0.0330411	-0.0346851	0.0362335	-0.0113205	-0.0101341
GSM1410784_ANDR	0.021854	-0.0139919	0.0147407	-0.020528	0.0258853	-0.0135808	0.000551927	0.016218	0.000715718	0.00835648
GSM802405_RBL2	0.0105594	0.00928687	-0.0243664	-0.00621194	0.00594219	0.00521959	0.00316159	-0.0700322	-0.0192086	-0.0104312
GSM1207892_ANDR	0.0169763	0.025739	-0.0105918	-0.00250997	-0.00351723	-0.0026417	-0.00541623	0.0094919	-0.00397653	-0.00656005
GSM749705_CTCF	0.0193285	-0.0139696	0.0294734	0.000739514	-0.0233893	0.0315054	-0.00245256	-0.0062918	-0.0225731	-0.00531938
GSM1193664_ERG	0.0167992	0.0298683	-0.0097806	-0.0124638	-0.00239935	0.007289	0.000505824	0.0068988	-0.00886226	-0.0022508
GSM1003609_JUN	-0.00163153	-0.0209214	-0.00291955	0.00216104	0.0211793	-0.00107677	0.0406603	0.0122889	0.0252374	0.0240415
GSM722415_GATA2	0.00379734	0.025293	-0.0064048	0.00349772	-0.00337631	0.0107714	0.00784369	0.00368788	0.0133481	-0.00503274
GSM1003606_CTCF	0.0230569	-0.0192325	0.0247773	0.00984588	-0.035783	0.018644	0.00396729	-0.0097249	-0.00804156	-0.00758216
GSM935592_TIF1B	-0.00440199	0.0175206	-0.0115235	0.0111828	-0.0253793	-0.00225166	-0.0128319	0.0183997	0.0177749	0.00542635
GSM1505794_THA11	0.00842257	-0.0172554	-0.0172108	-0.0219034	-0.012086	0.00760521	0.00498673	0.0285912	0.030987	0.0372068
GSM1125262_JUN	0.00862262	0.0184298	0.00963534	0.0287739	0.00656276	-0.031806	0.0381201	-0.0112502	0.00694009	-0.00183856
GSM1517569_FLI1	0.009656	0.0225731	-0.000256548	-0.00767973	-0.0118493	-0.00375883	0.00337663	0.00706619	0.00480883	-0.00338553
GSM1010903_CTCF	0.0239533	-0.016299	0.024972	-0.00129025	-0.0446072	0.0157041	0.0150317	-0.00131217	-0.00927014	-0.000256361
GSM1333962_EP300	-0.0322483	0.0396409	0.045471	0.000857279	0.0473829	0.0191315	-0.000318504	-0.0209639	-0.0134764	0.00116341
GSM1405086_ELL2	-0.0228319	-0.0160884	-0.0017104	-0.00403889	-0.0210983	-0.0389595	0.00779781	0.00510689	-0.0127722	0.0138067
GSM1505738_SMAD1	0.0141715	0.0234862	-0.0108988	-0.00764821	-0.0058324	-0.00690679	-0.00608732	-0.00752815	-0.00586112	0.0043031
GSM1010847_JUND	-0.00942551	0.0147847	0.0205232	0.0389925	0.00121215	-0.0456678	0.0292398	-0.00711548	0.00455395	0.0028423
GSM646335_CTCF	0.0308154	-0.0230812	0.0323877	-0.00698437	-0.0326547	0.0120468	3.19321e-05	0.00158641	-0.00128993	0.00188178
GSM749676_CTCF	0.0187348	-0.0136694	0.0261348	0.00355177	-0.0213952	0.0295082	-0.0171083	-0.00842412	-0.0220809	-0.00152782
GSM699633_NKX31	0.0126227	0.0190141	-0.0161154	0.0022116	-0.0081214	0.00364441	-0.00296707	0.0169537	-0.00353542	-0.0144634
GSM1233869_CTCF	-0.00130347	-0.00875199	0.0281448	-0.00521058	-0.0117106	0.032345	-0.0222843	-0.014555	-0.019646	-0.00292375
GSM1405103_INT11	-0.0236527	-0.00742498	-0.012507	0.0139956	-0.0108602	-0.0354701	0.00720127	0.0004999	-0.0532282	0.0595297
GSM1257396_COT2	0.00552192	0.0140627	-0.00238576	0.0295536	0.00025042	-0.0167715	0.0283824	-0.00397085	0.00369326	-0.011445
GSM935572_MAX	-0.00625841	-0.0309609	-0.0208729	-0.00740019	-0.00519799	-0.0183881	0.0138899	-0.000462001	-0.00952033	0.018613
GSM945601_IRF5	0.0200686	0.027257	-0.0102151	-0.0148372	-0.00512577	0.000697238	-0.000660798	-0.00961239	0.00220642	-0.00819988
GSM935294_EP300	-0.00937224	0.0330475	0.0233245	0.00537968	0.0300861	0.00935316	0.0244989	-0.007768	-0.033871	0.0510784
GSM1322268_MBD2	0.019276	0.0206817	-0.00476801	-0.0164041	0.00093117	-0.00914345	-0.00643619	-0.00353479	-0.000966604	-0.00384463
GSM935529_TF65	-0.0346865	0.018822	0.0354684	-0.0155288	-0.0086734	-0.0374083	-0.00288313	0.0100323	-0.036762	0.0267742
GSM1505647_GATA4	0.00537682	0.0181723	-0.0180504	0.0136161	-0.00952329	0.00848843	0.00916263	-0.00797767	0.00189357	0.00155251
GSM935385_RCOR1	0.00825668	-0.00982697	0.0132599	-0.0121812	0.0241401	-0.00226893	0.0239208	-0.00230889	0.0210697	0.00917751
GSM935494_EP300	0.0116136	0.0097567	-0.00618883	-0.00735604	0.00846392	-0.00216797	0.0299395	-0.00229057	-0.00123092	0.00720584
GSM1133656_E2F1	-0.0169216	-0.0117497	-0.0237875	-0.0205136	0.0206843	0.0194946	-0.0555316	-0.0380205	0.014676	0.00202562
GSM1233871_CTCF	0.0247455	-0.00589464	0.0196134	-0.0114386	-0.00928681	-0.0005759	0.00187428	-0.000874208	-0.00427938	0.00802342
GSM935430_BHE40	-0.0254218	0.0152067	0.0186327	-0.00297949	0.0291247	0.0095826	-0.0104088	0.00275501	-0.0167283	0.0426259
GSM1551466_FOXA1	0.00979477	0.0204514	-0.0156837	0.0246197	-0.00560524	0.00611911	-0.00635204	0.0151153	-0.0046254	0.00117974
GSM1193662_GABPA	-0.0319427	0.00803707	-0.0118407	-0.0409096	-0.0310415	0.027321	0.011915	0.0286447	0.0596214	0.00316083
GSM803458_KAISO	-0.0169292	-0.0119283	-0.0125002	-0.00792537	-0.0144855	-0.0161796	-0.00211319	0.00568218	-0.000831399	0.0205345
GSM1505709_OTX2	-0.00474575	0.0123132	-0.0144654	0.00474492	-0.0205001	-0.00758062	-0.00414706	-0.0258118	0.000186744	0.0186676
GSM935506_NFYA	0.00848905	-0.00523591	-0.0245018	-0.0216102	0.00470922	0.0148056	0.0294003	-0.0439669	-0.00722895	0.0369598
GSM1534740_FOXA1	0.00368486	0.0180491	-0.0043005	0.0319845	0.00178318	-0.0045929	-0.0109349	0.017799	-0.000523331	0.0218549
GSM610337_FOS	0.00568767	0.000846783	0.0146506	0.0133289	0.022313	-0.00892674	0.0694523	0.0107779	0.0160057	0.0186782
GSM1314128_BRD4	-0.0161993	0.00913577	0.00427025	-0.0224579	0.0143308	0.0313383	-0.00715573	0.00195228	0.0214485	-0.0092132
GSM717396_ERG	-0.0160818	0.0069349	-0.023643	0.00876322	-0.0246635	0.0115594	-0.0296891	0.0365617	0.0400977	-0.00402427
GSM1003633_CTCF	0.0264468	-0.0168193	0.0216319	0.0127576	-0.0290068	0.0203784	-0.0117933	-0.00690613	-0.0109738	-0.00731956
GSM1519641_MYB	-0.0125202	0.00285101	-0.00350377	-0.0172908	0.0201999	0.0370272	-0.0146322	0.00836754	0.0171153	0.00729814
GSM1515524_ANDR	0.0141231	0.0234626	-0.00560087	0.0114541	-0.00670146	-0.0128024	-0.00770199	0.00550854	-0.00221498	0.0032843
GSM957607_TFE2	0.0215512	0.0234989	-0.0040087	-0.0170542	0.00692466	0.00792536	0.000417489	0.00471519	-0.0123918	0.00510038
GSM1133657_BCL6	-0.0202913	0.030968	0.0135752	-0.00162409	0.00152282	0.0174451	-0.0390694	0.00544028	-0.00874706	0.0450965
GSM1462476_BMAL1	0.0147176	-0.0208244	-0.00520009	0.0199076	0.0291076	-0.0146607	-0.0235117	0.0086661	0.0163956	0.017097
GSM1505729_ZFP42	0.0124628	0.00872444	-0.00905992	0.0169934	0.0379278	-0.00671663	-0.0546392	-0.0200865	-0.00477135	-0.022707
GSM935279_TF65	-0.00905305	0.0266375	0.0405517	-0.010316	0.0297589	0.00087544	0.0234043	-0.022802	-0.0083228	0.0177321
GSM1081542_SMC3	0.0210506	-4.26236e-05	0.0146224	-0.00322618	-0.0205713	0.00174705	-0.00988219	-0.00361338	0.00911395	-0.00103387
GSM803342_BCL3	-0.0259639	0.00938384	0.0456481	-0.023606	0.0270811	-0.0100041	0.0119979	0.00338383	-0.0320149	-0.00250149
GSM749711_CTCF	0.0127951	-0.00875319	0.0271153	-0.00855572	-0.0416754	0.0151654	0.00567258	-0.00290948	-0.0076325	-0.00427353
GSM935335_MAZ	0.0138921	-0.0248183	-0.0109524	0.00291304	0.0369968	-0.00458956	-0.0228879	0.00937943	0.0195614	0.0124056
GSM1006881_CTCF	0.0208154	-0.0156046	0.0220002	0.0174029	-0.0141445	0.0167072	-0.0195581	-0.00406831	-0.00519585	-0.00337902
GSM1505771_SP1	0.00817646	-0.0290902	-0.020348	-0.00912049	0.0173361	-0.00434622	-0.0066582	-0.0137781	0.0105001	0.0467953
GSM1348520_BRD4	-0.0121087	0.0155145	-0.00579122	-0.00695871	0.0019252	-0.0194468	-0.0377081	0.0117808	-0.0141078	-0.0316164
GSM803500_JUND	0.00844483	-0.0325411	-0.00587967	0.0107687	0.0244016	-0.0269163	0.0139711	0.0307681	-0.00819832	0.0144691
GSM1055813_EP300	0.00997778	0.0153165	0.021213	0.0280622	0.0163289	-0.0360282	0.0450845	-0.0128238	-0.010426	0.00274914
GSM1505699_NANOG	-0.0100364	0.0128564	-0.0257261	0.034465	-0.0155885	-0.00364985	-0.0228068	-0.0285546	-0.00331905	0.0392438
GSM759662_FOXA1	0.00362505	0.0189073	-0.0191747	0.0341599	-0.00940152	0.00810428	-0.0147809	0.0277722	-0.00552423	-0.00313076
GSM1521761_OTX2	0.0166947	0.0186286	-0.00843174	-0.0206034	-0.00390036	-0.00450693	-0.000964767	-0.00674893	0.00245748	-0.00833294
GSM1010731_FOXM1	-0.0411435	0.0394742	0.0310786	-0.00313227	0.00427474	0.0127749	0.0249126	-0.0377075	-0.0418762	0.00359152
GSM1003524_EZH2	0.0233442	0.0112526	0.0191734	0.0211872	0.0110327	-0.0177172	-0.0219143	-0.00445281	0.00157642	0.0124363
GSM1125984_GRHL2	-0.000755499	0.00917647	0.0187472	0.0226264	0.00951129	-0.0156542	0.023265	0.00810931	0.0361046	-0.0112191
GSM1505703_NANOG	0.0117327	0.0149319	-0.00810022	-0.0103087	-0.00144013	-0.00740273	-0.00784009	-0.0107759	-0.000592997	-0.00544535
GSM937562_CDK8	-0.0203697	-0.0255131	0.0104473	-0.00440061	-0.00780499	-0.056395	0.00331139	0.00394211	-0.0183923	-0.00480588
GSM822308_CTCF	0.0229004	-0.0145938	0.0196188	0.0126969	-0.0315679	0.0175373	-0.0142034	-0.000365724	-0.011688	-0.00381803
GSM1176707_SUMO2	-0.00575901	0.00268835	-0.020242	0.0295385	-0.00530893	-0.00462619	-0.0257886	-0.00758652	0.0066124	0.00233314
GSM748557_MYC	-0.00756304	-0.0196339	-0.00969954	-0.00139188	0.00786789	-0.0239434	-0.0201519	0.0188534	0.00119362	-0.053622
GSM1113434_TFAP4	-0.00790538	0.00518008	0.00460278	-0.0169239	0.00637709	0.020981	0.0381761	0.00101242	0.02531	-0.00162519
GSM700366_TIF1B	-0.00820845	0.0114654	-0.0160164	0.0249893	-0.0226631	-0.00593192	-0.0100793	-0.00189434	0.0190296	0.0158292
GSM1003508_CTCF	0.0121348	-0.0085945	0.0373534	0.00300649	-0.0264518	0.0179367	-0.00494441	-0.00305077	0.00350776	-0.00326498
GSM1045363_RUNX1	-0.00370417	0.0145862	-0.00104005	-0.011589	0.0101944	0.0139518	0.00393845	0.000350075	0.00641438	0.00443515
GSM831042_SUZ12	0.0214354	0.00657992	-0.00208396	0.00180645	0.0042869	-0.00872172	-0.00216444	-0.00300726	-0.00880266	0.00452789
GSM1336152_SNAI2	0.0195887	-0.00652909	0.00880788	0.00500088	0.0229265	-0.0107162	-0.013465	-0.000647368	0.0101617	0.00220259
GSM1366696_P53	0.0064711	0.00647303	0.00529815	0.00590938	0.00973598	-0.0103366	-0.0107488	-0.000683017	0.00815809	-0.0179249
GSM798427_ESR1	0.0116918	0.0128525	-0.0108101	0.028639	0.00940974	0.00852761	0.00842949	0.0208571	-0.00523057	0.000227574
GSM1003620_ELK1	-0.00814271	-0.0110114	-0.0138176	-0.0295739	-0.0156451	0.00155747	0.0133549	0.0244015	0.029345	0.0315534
GSM803386_COE1	-0.0143479	0.01525	0.0557529	-0.0234576	0.0679465	0.0276479	0.00633404	-0.0121141	0.00645911	-0.0189986
GSM1239623_ZN143	-0.00974599	-0.0163324	-0.0255857	-0.0241064	-0.0242498	0.00457299	0.0176744	0.0147691	0.0172703	0.0241267
GSM763404_BCL6	-0.00295435	0.000348718	0.0347287	-0.0442335	0.0490533	0.0101825	-0.0304022	-0.00808457	-0.0197059	0.0155383
GSM1010906_CEBPD	-0.0270955	-0.00957338	-0.0154027	0.00696211	0.00605071	-0.0142493	0.0169556	0.0015172	-0.0137474	0.0238293
GSM951892_HSF1	0.0117911	0.0187527	-0.00129308	-0.00198298	-0.00301631	-0.0293686	0.0170927	-0.0100555	-0.0266161	0.0248355
GSM935553_CEBPB	-0.0139567	0.00237908	-0.0188732	0.0430684	-0.00290666	-0.00966471	0.0279031	-0.0144046	0.00553633	-0.0095698
GSM959045_ZN143	0.0147128	-0.0131918	-0.00216178	-0.0149106	0.00198239	-0.0115131	0.00360017	0.0098718	0.00911063	-0.0131879
GSM748542_MYC	-0.00563001	-0.0299451	-0.0334643	-0.0153756	0.00561314	-0.00439757	-0.0156296	0.0210388	-0.0249557	-0.0478752
GSM1003622_CUX1	0.00674067	0.0150255	-0.00687686	-0.000710436	0.00611277	0.00419987	0.0155282	0.00550567	-0.00173614	0.00762509
GSM646393_CTCF	0.0215323	-0.0184655	0.0261724	0.00580256	-0.0386451	0.0162957	0.00816112	-0.00792647	-0.00401464	-0.00980279
GSM1022639_CTCF	0.028505	-0.0238045	0.0250461	0.00278464	-0.0263211	0.0131742	0.00452401	-0.00427481	-0.00655782	-0.00935596
GSM945612_STAT4	0.0232238	0.0260749	-0.00673628	-0.0195014	-0.000292121	-0.00719538	-0.0016859	-0.00554111	0.00027648	-0.00441476
GSM804014_GATA1	-0.0134696	0.0053899	-0.0217328	0.00825064	0.00622276	0.0244336	0.0142295	-0.000560066	0.00763298	0.0108517
GSM1019128_ESR1	0.0174534	0.00634697	-0.00210646	0.0283316	0.0179574	-0.00413896	0.0186907	0.0234999	0.00318768	-0.00575268
GSM1551469_FOXA2	0.0225157	-0.0236576	0.00795482	-0.0350027	0.026123	-0.0283765	-0.0035706	-0.00734203	0.0177609	-0.00668135
GSM822310_MYC	-0.00693874	-0.0279155	-0.0182026	-0.0220439	0.0205568	0.00408492	9.9064e-05	0.00468855	0.00745059	-0.023573
GSM1294929_EZH2	0.0218243	0.010619	-0.00165768	-0.00618055	-0.00726107	0.00695635	0.00226865	0.0145943	-0.0178825	0.00907354
GSM1430924_ZBT17	-0.000667742	0.01765	-0.00560843	-0.0016602	0.00783515	-0.00794317	-0.0125888	-0.000305606	-0.0017544	-0.00823924
GSM1328958_ANDR	0.00913281	0.0183332	-0.00915576	0.0131971	-0.0123373	0.0020804	-0.0109731	0.029691	-0.00579377	0.00376009
GSM1122667_CTCF	0.0163587	-0.0310265	0.0193551	0.00192656	0.0303112	-0.0268044	0.0245751	-0.0123164	0.0214634	-0.0171571
GSM935341_JUN	0.00385819	0.0163969	0.00839585	0.042143	0.00493724	-0.0276949	0.0384689	-0.0145773	0.0164845	0.00581164
GSM803392_KAISO	-0.028566	0.0023114	0.00877287	-0.0196025	-0.00621753	-0.0136421	-0.00277521	6.36733e-05	-0.018007	0.0332089
GSM1250897_GATA6	0.00633435	0.0184048	-0.0102676	0.0208562	-0.00544297	0.0066086	0.0179299	0.00444485	0.0109016	-0.00517183
GSM646475_CTCF	0.0245837	-0.0208885	0.0308195	0.00426718	-0.0339569	0.00713951	0.00131744	-0.00981816	-0.00103722	-0.0064512
GSM607489_SETB1	0.0182378	-0.0100421	-0.0129437	-0.0120047	-0.00817885	0.00342868	0.00215843	0.0329841	-0.0460844	0.0482317
GSM803496_ELF1	-0.00457096	-0.00947787	0.0477321	-0.0474107	0.0530992	-0.00196347	-0.026221	-0.0125419	0.0228008	-0.00684246
GSM1334012_KAISO	-0.00528081	0.0102278	-0.0153737	-0.0191849	-0.0207532	-0.0022444	-0.00504768	-0.00967249	0.000308702	-0.00037333
GSM935636_NRF1	-0.0013674	-0.00750428	-0.0282697	-0.0245249	-0.00995963	0.010206	0.00627371	-0.00472557	-0.00189805	-0.0165787
GSM727583_SMAD2	0.023659	0.0235676	-0.00943243	-0.0102496	0.000877425	-0.00647252	0.00234804	-0.00649547	-0.00367298	-0.00594452
GSM1325251_ESR1	0.0197455	0.0224689	-0.00427871	-0.00962861	0.000435531	-0.00685678	-0.00482266	0.00355311	0.00146078	-0.00866483
GSM798394_ESR1	0.0171951	0.00641022	0.000506982	0.00401256	0.0215486	-0.00839724	-0.00416373	0.018019	-0.0104892	0.011738
GSM1022663_CTCF	0.0223156	-0.0170515	0.0209848	0.00159655	-0.0421554	0.0223381	0.00471951	-0.00119751	-0.0104137	-0.00118109
GSM1001005_FOXM1	-0.000398067	0.00769915	-0.0115393	-0.00340622	-0.00561376	-0.00235729	0.00845522	-0.045169	-0.0068286	0.0057842
GSM1207897_E2F1	-0.00038235	-0.0221273	-0.0330931	0.00271017	0.0114087	0.00317896	-0.0425501	-0.0127526	0.0108549	0.00957439
GSM1122669_KDM5B	0.0243163	-0.0329332	0.0355896	-0.0243132	0.0324872	-0.0447836	-0.00711672	-0.00452705	0.0288972	-0.0015054
GSM1505648_GATA4	0.00191586	0.0113256	-0.0255273	0.0185298	-0.0137913	0.0105827	0.0125097	-0.0170048	0.000767695	0.0169118
GSM1010822_GABPA	-0.0180577	-0.0011611	-0.0132962	-0.0358666	-0.0179537	0.0208681	0.0125534	0.0308148	0.0515853	0.0068493
GSM749689_CTCF	0.0288515	-0.021648	0.0183978	0.00420134	-0.0360979	0.0236034	0.00258684	-0.00163579	-0.0136256	0.000286454
GSM1334011_KAISO	-0.00674582	0.00714967	-0.01573	-0.02014	-0.0236445	-0.00203938	-0.0088537	-0.00571313	0.00311632	0.000856029
GSM1139036_P63	0.0151912	0.00903946	0.00990426	-0.00483612	0.0166573	-0.0144915	0.0077008	-0.0122406	0.00811964	-0.0281116
GSM803404_HNF4G	0.0137911	-0.0134358	-0.00628587	0.0100406	0.0226235	-0.00593415	0.0137902	0.0181357	-0.000562433	0.0028415
GSM1010840_FOSL2	-0.000510541	0.0169723	0.00531068	0.043974	0.00489932	-0.0197589	0.050995	-0.032183	0.0130997	-0.0367293
GSM1003478_CHD7	-0.00610329	-0.00605478	0.0153401	-0.0245547	-0.0123423	-0.0457323	-0.00948532	0.0203065	-0.0302315	0.00070515
GSM984383_ANDR	0.0124272	0.0137615	-0.00627517	-0.0111091	-0.000833026	-0.0060262	0.00214709	-0.00584686	-0.00304933	0.00114877
GSM1233911_STAG1	-0.0100688	0.0141024	0.0224647	-0.00583629	0.00118855	0.0493809	-0.0131269	0.00720332	-0.0205901	0.0124209
GSM798438_FOXA1	-0.0100866	0.0230853	-0.0156	0.0453769	-0.00442125	0.00140042	-0.0044559	0.0131174	0.0117372	-0.0125378
GSM1370287_IRF4	-0.00416763	0.0316492	0.0131613	-0.00145739	-0.00128745	0.0191646	0.0194732	0.0101735	0.00747283	0.00193967
GSM1386343_MYC	-0.0515309	0.0293245	0.0410305	-0.0382295	0.0140389	0.015284	-0.0388888	0.00750154	0.023126	-0.0134099
GSM1240819_JUND	0.0137504	0.0165972	-0.00282182	-0.00580288	0.000733066	-0.0133812	0.0215652	0.00197315	-0.00212395	-0.0130519
GSM1370279_IRF4	-0.0227407	0.0333216	0.0196232	-0.00910408	0.0106062	0.0164184	-0.00271083	0.0108931	0.00604886	0.00290414
GSM803405_SIX5	-0.010921	-0.00493917	0.00111629	-0.034406	-0.0411353	-0.0261808	-0.00713546	0.0301714	0.029861	0.00609611
GSM1410787_ANDR	0.00479165	0.0221009	-0.0180175	0.0201013	-0.0122698	0.00949123	-0.0125255	0.0285678	-0.00375017	-0.0128268
GSM1505629_EOMES	0.00494578	0.0159408	-0.0136506	0.0112383	-0.0102309	0.002663	0.0117901	-0.017875	-0.00325412	0.00587958
GSM1006882_CTCF	0.019089	-0.0232044	0.0224183	-0.00127354	-0.0221736	0.0128115	0.000232743	-0.0115951	-0.0029356	0.01058
GSM798403_ESR1	0.0168051	0.00078984	0.00621799	0.0195711	0.0255146	-0.010714	0.00853485	0.0172994	-0.00819538	0.0256142
GSM1024800_ARNT	0.000201165	0.0164166	-0.017494	0.0136169	-0.0227466	0.0138376	0.0106367	0.00566302	0.0175559	-0.00605482
GSM1022666_CTCF	0.0217945	-0.0168088	0.0234591	0.00839876	-0.0449654	0.0209482	0.0102183	-0.0102063	-0.00869872	-0.00545137
GSM1003504_HDAC6	0.01618	0.00858758	0.00728014	-0.00538443	-0.00107126	-0.0270133	-0.00665343	0.00820311	-0.0189586	0.0216781
GSM497489_RB	0.00713505	0.0113434	-0.0234983	-0.0252546	-0.00637399	-0.000554305	0.0088373	-0.0704371	-0.0119001	-0.00141936
GSM607491_TIF1B	0.0126729	0.014695	-0.0123329	-0.0030272	-0.0182725	0.00359255	-0.00296069	0.0311673	-0.0123962	0.0309166
GSM831019_SAP30	-0.00471578	-0.0279369	-0.0356049	-0.0245604	0.0127206	0.0094761	0.0145982	-0.0220361	-0.00474288	0.00257162
GSM935409_FOS	0.00575336	-0.00410585	-0.0224542	-0.0197943	0.0080854	0.00815416	0.0247716	-0.0530398	-0.00630192	0.0434157
GSM1193657_ERG	0.0206262	0.0282732	-0.0118699	-0.00572278	-0.00709384	-0.00385768	-0.00449461	0.00415994	-0.0011255	-0.00706061
GSM817354_ANDR	-0.00680022	0.01834	-0.00823936	0.0312114	-0.023216	-0.0109913	-0.0191658	0.038373	-0.0123373	0.016382
GSM897119_SMC3	0.0212605	0.0129924	0.0176186	-0.0127015	-0.00784529	-0.0118086	0.00839519	-0.00620546	0.00888146	-0.00279986
GSM791406_RXRA	0.00172416	0.00249512	-0.0135472	-0.0145584	-0.0145021	0.00176973	0.0078246	-0.0107986	0.0183196	-0.00463063
GSM1336154_SNAI2	0.0112282	-0.0248853	0.00710591	-0.026999	0.0320257	-0.0251271	0.00714053	-0.0120134	0.0182537	-0.038848
GSM935519_CEBPB	-0.0150725	0.0158889	-0.0261658	0.0407289	-0.0221482	0.00193621	0.0391439	-0.0160588	0.0124717	-0.0102364
GSM935445_GATA3	0.0175102	0.0151966	-0.00166292	0.0118397	0.00956295	-0.00520133	0.0111017	0.013402	0.00148277	-0.00670742
GSM1328979_ERG	-0.0136779	-0.00298674	-0.0187796	-0.0228877	-0.0349321	0.00399064	0.0063892	0.0387967	0.0375624	0.0259436
GSM986067_GATA3	-0.000300689	0.0221045	-0.015594	0.0319602	-0.00636481	0.0055046	0.00532737	0.00526122	-0.000778394	-0.0202102
GSM1000999_FOXM1	-0.0106941	-0.0166459	-0.0253169	-0.00715127	0.00454311	-0.000821982	0.0175794	-0.0427724	-0.011496	-0.00809865
GSM1294942_CBX4	0.0111007	0.0233391	-0.010482	0.00538758	-0.0119623	0.00547374	-0.0148572	0.014452	-0.000347746	0.00215547
GSM791405_RXRA	0.0102942	0.00823651	-0.00223666	-0.0038648	0.00105974	-0.000879784	0.0091731	-0.00606464	0.0103857	-0.0100456
GSM1207894_E2F1	-0.000486033	-0.0226895	-0.0383507	-0.00461813	0.0101496	0.00835023	-0.036103	-0.0208605	0.00733229	-0.000814823
GSM1234164_CTCF	0.0135355	-0.00665548	0.0278951	0.00395114	-0.00897272	0.0343922	-0.0247225	-0.00913878	-0.0197195	-0.0157126
GSM1447331_DMC1	0.026389	-0.000377596	0.00462756	-0.0197419	0.0140648	-0.00698999	-0.00541423	0.0135026	-0.00264758	-0.00334599
GSM803427_HTF4	0.012893	-0.00570705	-0.00235903	0.0231217	0.00289947	-0.0123606	-0.0297067	-0.00307177	-0.0034741	0.0363021
GSM1003610_ZC11A	0.00232595	-0.00564621	-0.006688	-0.0182395	-0.000805004	-0.00226525	0.00328209	0.00766297	0.00617764	0.013727
GSM651547_GATA1	0.00270185	0.00780399	-0.00517127	0.0054668	0.00581262	0.0148188	0.0292065	0.0115452	0.016454	0.00876755
GSM722399_SMAD1	0.012709	0.000775339	0.0154003	0.00887276	-0.035723	0.0228013	0.0204191	0.00198316	0.000360069	0.0150197
GSM602297_SMCA4	-0.00845847	0.0239703	0.00124009	0.0227452	-0.0202703	-0.0172074	-0.0197223	-0.0159528	-0.00564158	-0.00517999
GSM738823_ERG	0.00363219	0.0144602	-0.00403726	-0.0125244	-0.00500939	-0.000618791	-0.00138669	0.00831831	0.0186042	-0.00934187
GSM699634_FOXA1	0.0015345	0.0238301	-0.027799	0.0394334	-0.0148267	0.0188607	-0.0107463	0.0248225	-0.00952244	-0.00474127
GSM1234044_CTCF	0.00489952	-0.00654222	0.0291199	-0.00213703	-0.0181346	0.036028	-0.0161206	-0.0162281	-0.0180919	-0.0077831
GSM777644_FOS	0.00956003	0.00525552	0.0203725	0.0126497	0.021013	-0.0199655	0.048305	0.00761726	0.0217629	0.00628163
GSM1071297_PRGR	0.0126691	0.00831751	0.00675323	0.0146417	0.0104013	-0.0106891	0.0307933	0.0106803	0.0131663	-0.010654
GSM1405407_GCR	-0.0126891	0.0344136	0.0255911	-0.00157452	0.00523749	-0.00122256	-0.0230966	0.00867448	0.0155997	0.0330933
GSM1022652_CTCF	0.027085	-0.0223708	0.0280207	0.000239096	-0.0328806	0.0163534	0.00839793	-0.00641544	-0.010006	-0.00813122
GSM727585_SMAD3	0.014177	0.0190249	-0.00975286	0.000733286	-0.0044761	-0.00222745	0.00970664	-0.0166308	-0.00153021	-0.00428612
GSM1006891_CTCF	0.0162177	-0.0116732	0.0335984	-7.34254e-05	-0.0306014	0.0186368	-0.0125514	-0.00576841	-0.0110604	0.00516867
GSM791409_ITF2	0.010946	0.00752909	-0.00413165	-0.00685884	-0.00441562	-0.003736	0.00447382	0.00233098	0.00610957	-0.00309915
GSM803494_ELF1	-0.00469587	-0.0161268	0.014113	-0.0228721	0.0271577	-0.00799165	-0.00245611	-0.00177464	0.049759	-0.00269829
GSM935585_FOS	-0.00206145	0.0161985	-0.00281061	0.0436894	0.00348177	-0.00462146	0.0429459	-0.0026312	0.0168191	-0.0174167
GSM935472_STAT1	0.00560122	0.0237226	0.00394822	-0.0124883	-0.00293255	0.0003482	0.0187582	0.0156388	0.0097583	-0.0149349
GSM803449_KAISO	-0.00177035	0.00552759	-0.0189403	-0.0190249	-0.0209755	-0.00301305	-0.00941447	-0.00486738	-0.000395663	-0.00731598
GSM1366686_P63	0.00692022	0.012914	0.00643651	0.0124865	0.00659516	-0.00497298	0.00843275	-0.00418127	0.0201149	-0.0349885
GSM1116665_HSF1	0.00677611	0.0185524	0.000585181	-0.0101651	-0.00329328	-0.0204035	0.00950747	-0.00506563	-0.018109	0.00884437
GSM1022628_CTCF	0.0212643	-0.0175468	0.023825	0.0121655	-0.0339409	0.0133071	0.0037852	-0.0154559	-0.00197049	-0.0137545
GSM935428_MYC	-0.0204092	-0.0258959	-0.0210762	-0.0337886	-0.0242115	-0.0136143	0.0191945	0.0211189	-0.0243621	-0.0343411
GSM803525_SIN3A	-0.0172965	-0.0308189	-0.0277043	-0.0246402	0.0144167	-0.00662331	0.00658888	-0.0126367	-0.0195489	-0.017952
GSM1164142_ANDR	-0.0104544	0.0161462	-0.0259826	0.0139347	-0.0131171	0.00877151	-0.00614511	0.0067529	0.00736133	-0.0271532
GSM803419_CTCF	0.0326366	-0.0215502	0.0347041	-0.00389852	-0.0290128	0.00877917	0.00185975	0.00544844	-0.00474659	0.00191371
GSM1246716_NKX21	-0.00933128	0.0155391	0.0110111	0.0414093	0.00498863	-0.0152743	0.024698	0.00379188	0.0187824	-0.00710385
GSM1505619_CDX2	0.0248863	0.0229433	-0.0112762	-0.0213604	-0.000104456	-0.0033414	0.00334817	0.00205447	-0.00555491	-0.0112264
GSM1233978_CTCF	0.0183888	-0.0107788	0.0305074	-0.00142606	-0.0272704	0.0171132	-0.00879451	-0.00302889	-0.0128104	-0.000527868
GSM803381_TYY1	0.0127135	-0.0295116	-0.0106856	-0.00419624	0.0198307	-0.0116332	-0.0143281	-0.00136134	0.00963698	0.00961019
GSM1551467_FOXA1	0.0073999	0.0170091	-0.0146302	0.0238503	-0.00850818	0.00506687	-0.00935308	0.012088	-0.000313055	0.0212733
GSM856791_ARNT	0.0100025	0.00148258	0.00329755	0.00690186	0.0130279	-0.0177971	0.0051201	0.00959641	-0.0105622	0.0216061
GSM798433_ESR1	0.00982772	0.0110216	-0.00533632	0.0326827	0.00716855	-0.00222011	0.00908159	0.026934	0.010252	-0.00467804
GSM646433_CTCF	0.0238628	-0.0263411	0.0263368	-0.00866413	-0.0311453	0.016304	0.0129118	-0.000914435	-0.010338	-0.00095326
GSM1019125_ESR1	0.0178948	-0.00302879	0.00407712	0.0244014	0.0247957	-0.0107975	0.00795073	0.029329	0.0105645	-0.000475129
GSM1503859_BRD4	0.0242533	0.0316146	-0.0090886	-0.0200688	-0.00394102	-0.0103331	-4.69697e-05	-0.00276438	-0.00432726	-0.0124684
GSM722424_CEBPA	-0.0130746	0.0302399	0.00737466	0.0146165	-0.00446873	0.0144042	0.0322334	-0.00203809	0.0152246	-0.00346867
GSM1555573_SUMO2	0.00500703	0.00580688	-0.019811	0.0254578	-0.0205026	0.00974276	-0.0355134	0.0287655	0.00403087	0.011239
GSM935304_RFX5	-0.000294055	-0.0230402	-0.0194118	-0.00275984	0.00936577	0.00317793	0.020697	0.0161047	-0.00665371	0.0653665
GSM1231597_MYC	-0.0101891	-0.0256301	-0.0192835	-0.00224389	0.00495798	-0.0171935	-0.0222361	-0.00349187	-0.0189165	-0.0336695
GSM1207912_ANDR	0.00554693	0.0215291	-0.0181925	0.0198251	-0.0131761	0.00834378	-0.00949461	0.0194916	-0.00567106	-0.015047
GSM1539058_GT2D1	0.0417123	-0.0266946	0.0340886	-0.0312653	0.054887	-0.0293924	-0.0144288	0.0153472	0.0150051	-0.00209867
GSM1366692_P63	0.0106727	0.0126146	0.00261027	0.00618783	0.00586407	-0.00177724	0.00646413	-0.00105337	0.015593	-0.0225666
GSM1252090_CDK8	0.0269514	-0.00519714	-0.0178127	0.0169553	0.0592029	0.0337513	0.045084	0.0690571	-0.127314	0.0170957
GSM1430921_ZBT17	0.000176655	0.00394773	0.00382178	0.00622931	0.0185345	-0.0122025	-0.00956591	0.0112507	0.00938684	0.00104164
GSM1242266_HNF4A	0.0113172	0.00276223	-0.00510919	0.00828106	0.00672024	0.00273581	0.0135482	0.00585377	0.00851187	-0.0107821
GSM1505730_ZFP42	-0.00791294	-0.00689945	-0.0313158	0.00457927	0.0054659	0.00156562	-0.0176474	-0.0309337	0.00368197	0.0382968
GSM651552_SMCA4	-0.00196309	0.0259271	0.0139208	-0.0108426	-0.000246628	-0.00345737	0.0126532	-0.0101561	0.016411	-0.00379772
GSM1003457_KDM5B	0.0266552	0.0287514	-0.0108497	-0.0224495	-0.00258162	-0.00685119	-0.000370444	-0.00887567	-0.00303157	-0.00593195
GSM1035426_SUMO2	0.00100373	0.0141807	-0.00492154	0.0240251	-0.0148841	-0.0140724	-0.00268978	0.00152956	0.00597505	0.000591617
GSM1388122_MBD2	0.0259476	-0.00361433	0.0130774	-0.0133743	0.011676	-0.0237712	-0.014038	0.00750758	0.000812022	0.0142428
GSM935275_ARI3A	-0.00509273	-0.00598942	-0.0287046	0.0289471	-0.0127593	0.00833143	0.0221628	0.025052	-0.0112331	0.0140519
GSM935371_SIR6	0.00673124	0.0172751	-0.00166872	-0.00301671	-0.00227767	-0.00870538	0.00544216	0.00426692	0.0100837	0.0371163
GSM1010852_CEBPB	-0.00235939	0.016633	0.000396786	0.0351391	-0.00400624	-0.0164895	0.0312699	-0.00365227	-0.00471847	0.0105183
GSM803354_TYY1	0.00271512	-0.0235392	-0.00208386	0.0183822	0.0179511	-0.0124557	-0.00145152	-0.0134146	0.0181568	-0.00743485
GSM717401_HDAC2	0.00628605	-0.00931053	-0.0274745	-0.000784899	0.00485552	0.0006343	-0.0179085	-0.0350891	-0.0234624	0.00271303
GSM980657_ANDR	0.0109132	0.0179375	-0.0159318	0.0360037	-0.0140593	0.0112527	-0.00665607	0.0306819	-0.00579942	0.000714971
GSM1314121_BRD4	-0.0178522	0.0131823	0.00439525	-0.0152195	0.0177564	0.0340704	-0.0128798	-0.00611858	0.0147239	0.00415738
GSM1505705_OTX2	0.00642585	0.00523527	-0.0199634	0.0313014	0.0217205	0.00339056	-0.0499642	-0.0321734	-0.00437271	0.00567654
GSM1505773_SRF	0.0288384	-0.0158446	0.0164361	0.0178599	0.0214924	-0.000890661	-0.05608	-0.00575075	-0.000745754	-0.00900051
GSM1010889_CEBPB	-0.00865515	0.00791178	-0.0178177	0.0236392	-0.00905935	-0.00189424	0.0211923	0.00422084	0.000549368	0.00484869
GSM935591_STAT3	-0.0102426	0.00471793	0.00479502	0.0279846	-0.00148789	-0.0218021	0.0441788	0.00940495	0.0117497	0.0159301
GSM803406_TYY1	-0.0376914	0.0211887	0.0558321	-0.0391239	0.0311495	0.0224863	0.0121469	-0.0176466	0.00451947	-0.014935
GSM1505751_SMAD4	-0.0178511	0.0105837	-0.0163716	0.0222261	0.00860007	-0.0181769	-0.0357253	-0.0275845	-0.0285176	0.0164125
GSM1036404_MYC	-0.021168	-0.0140718	-0.0164662	-0.0252515	0.0156365	-0.00151328	-0.0439795	0.0265512	-0.0291067	-0.053548
GSM803447_RAD21	0.0237017	-0.011692	0.0329624	0.0135785	0.00931622	-0.000109904	-0.00933074	0.00545005	0.0031284	0.00599126
GSM1010897_TYY1	-0.0239056	-0.000381647	-0.0341534	0.00266061	-0.0198054	0.0029148	-0.00102343	-0.00900145	0.0103465	-0.0374897
GSM1239515_NPAT	-0.0141742	-0.016764	-0.00893105	-0.0125438	-0.0137767	-0.019995	0.00755091	0.018368	-0.0249865	0.00594402
GSM1010848_RAD21	0.0225736	-0.00497135	0.0279653	0.0186729	-0.0373935	0.00743544	0.0118396	-0.00810474	-0.00591309	0.00597339
GSM486269_TF65	0.000703948	0.0262855	0.0298281	-0.0116546	0.0238562	-0.000253243	0.0245786	-0.0174532	-0.0115241	0.0126677
GSM891233_TTF2	-0.026308	0.00479571	-0.00318068	-0.00233306	-0.0289821	-0.0373777	-0.0220392	-0.00697183	-0.015006	0.0172705
GSM935370_AP2C	0.0187823	-0.0266146	0.0113909	0.0031895	0.0488659	-0.0271108	0.0093643	-0.0111953	0.0175724	-0.0202637
GSM1009632_EP300	0.00912599	0.0216715	0.00329892	0.000148712	-0.00336569	-0.0165393	0.000468831	-0.0042642	0.012311	-0.00320489
GSM798399_ESR1	0.0262482	0.0128411	-0.0083278	-0.00508921	0.0180095	0.000168193	0.00967252	0.0162218	-0.0166396	-0.000542713
GSM638310_SPI1	-0.0190812	0.0335665	0.0326602	-0.0210254	-0.00589353	0.00499998	0.00691838	0.00547567	0.0458777	-0.0127316
GSM798430_ESR1	0.0149495	0.00831796	-0.00382782	0.0227252	0.00669796	-0.00214768	0.008788	0.0238796	0.0136719	0.00548608
GSM1534732_TF65	0.0168964	0.00761454	-0.0160259	-0.0179883	-0.00174658	0.00459214	0.00528422	0.00370751	0.002151	0.00104945
GSM722705_RUNX1	0.0040054	0.0210324	0.0221768	-0.0209503	0.0200426	0.0033294	0.00331498	-0.00642945	0.0286162	-0.0104874
GSM1022667_CTCF	0.0235723	-0.0174126	0.0257056	0.010649	-0.0335119	0.0173269	-0.00111457	-0.00969466	-0.00897467	-0.00559701
GSM935546_IRF1	0.00780113	0.0199746	0.00451914	-0.0179079	-0.00247637	0.00117813	0.0181762	0.0106865	-0.000324973	-0.0156219
GSM1239543_UBP1	0.0210167	0.0222053	-0.00539417	-0.0198845	-0.00501365	-0.00222285	-0.00417765	-0.00194776	-2.12144e-05	-0.00207406
GSM486305_TF65	-0.0144531	0.00796512	0.0313538	-0.0196036	0.0264745	0.00701694	0.0178797	-0.00527375	-0.00764064	0.014249
GSM1505734_SMAD1	0.0106379	-0.00279381	-0.00950083	0.0274193	0.0363263	-0.0126179	-0.0638794	-0.0277409	0.000183006	-0.00340561
GSM830997_HDAC6	0.0211283	0.0173055	0.00108093	-0.00816887	0.00219769	-0.0196039	-0.00525883	0.00126371	-0.0114797	0.0140313
GSM817347_ANDR	-0.00159287	0.0238618	-0.0171952	0.0442518	-0.0220165	0.00505806	-0.0192137	0.0258968	-0.00632932	0.00428116
GSM749683_CTCF	0.0269137	-0.0200866	0.0250481	-0.000129524	-0.0298673	0.0191748	-0.00139347	-0.00415205	-0.0111629	0.00054186
GSM749723_CTCF	0.0205766	-0.0140561	0.0209184	0.0197312	-0.0355294	0.0126039	3.60542e-05	-0.0139771	-0.000408354	-0.00404704
GSM969565_ANDR	0.003145	-0.00493959	-0.0139398	0.0217578	0.0053075	0.000524841	-0.0149545	0.0361716	-0.0135765	0.00227318
GSM749732_CTCF	0.0220717	-0.018729	0.0206687	0.0136944	-0.0296463	0.0140449	0.00475647	-0.0126662	-0.00310431	-0.0115433
GSM1505759_SNAI2	0.0288823	-0.0151394	0.00777247	-0.000615726	0.0471897	-0.0169253	-0.0452058	-0.000207396	0.00255832	-0.00219532
GSM1348338_KDM6B	-0.00585569	0.0022234	0.0148507	0.0114583	-0.0143962	-0.0537784	0.0104182	0.00482265	-0.00771229	0.00854079
GSM759657_ANDR	0.00812173	0.00874156	-0.0182797	0.0179017	-0.00455376	0.00597844	-0.00642987	0.0319364	-0.00382546	0.0138978
GSM894082_MED1	-0.00559634	-0.00279826	0.00348601	0.0284349	0.0153192	-0.0206081	0.0563809	-0.0301887	0.0130027	-0.0384798
GSM803446_TYY1	-0.00849643	-0.0161754	0.00890804	-0.0277228	0.0234451	0.000112231	-0.0153423	-0.0147342	0.0238076	0.00102397
GSM1234143_STAG1	-0.0062787	0.0109731	0.0205507	0.000317164	-0.0108599	0.0431625	-0.0154724	-0.00365908	-0.0209485	0.0222472
GSM935136_CDK9	-0.0178084	0.0395721	0.0219667	-0.00061142	-0.0073433	-0.00500531	-0.00708587	-0.000551346	0.000920444	0.0412989
GSM1010790_ELF1	-0.0308204	-0.0128162	-0.00400568	-0.0277851	-0.0362147	-0.0246755	0.0103535	0.00827374	0.038454	0.01758
GSM487427_MYC	-0.00937556	-0.027175	-0.0241326	-0.0228351	-0.000707768	0.000528967	0.0217309	0.0133662	-0.0225966	-0.0080215
GSM1539069_GT2D1	0.0192907	0.0181355	-0.00453718	-0.0173485	0.00155557	-0.00550999	0.000998325	0.00616262	-0.00457591	-0.00619347
GSM1010860_TEAD4	0.0070098	0.0162546	-0.00241768	0.0123719	0.00203126	-0.0126025	0.00333021	0.00252931	-0.00553881	0.00343698
GSM1447338_DMC1	0.0256868	0.00307637	0.00737929	-0.00923922	0.000744063	-0.00599562	0.00627798	0.0107112	0.00217779	0.00290053
GSM1207908_ANDR	0.0196292	0.0277388	-0.00944621	-0.0125613	-0.00801669	-0.00664217	-0.00565922	0.00578715	-0.00229874	-0.010492
GSM1294879_P53	-0.0206819	-0.00944566	-0.0385639	-0.0102818	-0.00562429	0.00740597	0.00503249	0.0225212	0.00854586	-0.0330098
GSM803420_MEF2C	-0.0255031	0.0292334	0.015522	0.00535461	0.0189898	0.0192496	0.00245663	-0.00343663	-0.0304955	0.0182337
GSM803358_GCR	0.0087756	0.00114636	0.0160161	0.0319404	0.0144864	-0.0374044	0.034901	0.0060796	-0.00365073	0.000601497
GSM646314_CTCF	0.0159969	-0.0143887	0.0304587	-0.00461787	-0.0344351	0.0269041	-0.00160799	-0.00772486	-0.0147061	-0.00639581
GSM934612_VDR	0.0124565	0.0149715	-0.00288025	-0.00250369	0.00392106	-0.00596855	0.0103834	-0.00993223	0.00178159	0.00118528
GSM894103_MAX	0.0345081	-0.0232179	0.00814594	-0.00732057	0.027965	-0.00825703	-0.0132438	0.0081083	0.018306	0.0172543
GSM822291_MYC	-0.0108235	-0.0291822	-0.0272358	-0.0256103	-0.0107275	-0.0139361	-0.0021147	0.0195442	-0.0370965	-0.0488795
GSM803390_IRF4	-0.0449297	0.0274707	0.0287307	-0.0183554	0.0272609	0.0444184	0.0189166	-0.00786199	-0.0020214	-0.0103653
GSM935520_MAFF	-0.000424816	0.00425207	-0.0173003	0.0112246	-0.000711536	0.00985389	0.0379239	0.0157318	-0.0125104	-0.00301467
GSM1234027_CTCF	0.00684658	-0.00793873	0.0307173	0.00341453	-0.0226407	0.0264143	-0.0170395	-0.0177189	-0.0187413	-0.00217487
GSM1207889_E2F1	0.000451851	-0.0202707	-0.0326951	0.00419574	0.0134205	0.00413191	-0.0436742	-0.00493054	0.0160106	0.0158167
GSM1010725_FOXA1	-0.00288148	0.0179387	0.000828281	0.0470366	-0.00118683	-0.0212357	0.0149325	-0.00840508	0.00199149	-0.00500697
GSM1234142_STAG1	-0.00277813	0.00912472	0.0155371	0.00483252	-0.0144713	0.0436857	-0.0203293	0.000407818	-0.0232397	0.0236033
GSM1207916_E2F1	-0.0164711	-0.0227433	-0.0448419	-0.0161368	-0.017833	0.0014322	0.000699328	-0.055077	-0.0149652	0.024455
GSM558678_ETV1	-0.0117449	0.00244649	-0.0127168	-0.00608428	-0.00120286	0.00219185	-0.0244848	0.0113488	0.0494285	-0.0199122
GSM935642_UBF1	0.00857752	-0.012218	-0.015529	0.00219616	0.0472235	0.0170783	-0.0091516	-0.00529162	0.0198648	-0.0279526
GSM624141_PPARG	0.0112552	0.0155786	0.0193256	-0.0135968	0.0137358	-0.00728091	0.0395659	-0.00736476	0.0150349	-0.0140689
GSM803486_CTCF	0.0312861	-0.0225901	0.0292035	-0.000499851	-0.0189412	0.0136361	-0.0103276	0.00141665	-0.00444626	-0.00556454
GSM749823_AFF4	0.005566	0.0205873	0.00973989	0.0265811	0.00459927	-0.039931	0.00969844	-0.0120795	-0.0267072	0.0646522
GSM1088663_MYC	-0.0157483	-0.0230538	-0.0138867	-0.0180166	-0.0246147	-0.0322617	0.00697275	0.0109045	-0.0271786	-0.0468933
GSM1187229_ASCL1	-3.93148e-05	0.00405631	-0.0240225	-0.0215488	-0.0166963	0.00201	-0.00856491	-0.0158587	0.0195617	-0.00937638
GSM1010820_CTCF	0.0261109	-0.020947	0.0286182	-0.00291174	-0.0332529	0.0162677	0.00585315	-0.00101374	-0.00839683	0.00250185
GSM1505655_GATA4	0.00916537	0.00531559	-0.0205571	0.00653311	-0.00175612	0.0072257	0.00110949	-0.0155569	0.00157529	0.0226585
GSM935562_EP300	-0.0348412	0.0381432	0.0371876	0.0033126	0.0263344	0.0188802	0.0263315	0.00132936	-0.0153428	0.0453168
GSM749686_CTCF	0.0194891	-0.012951	0.0283467	0.00109008	-0.0236714	0.0282033	-0.0115517	-0.000167517	-0.0162549	-0.00278641
GSM983102_NKX21	-0.0116209	-0.00512434	-0.00777037	0.00987151	3.72839e-05	-0.0121956	0.0391939	-0.00870062	0.0105086	0.00291209
GSM922790_ORC1	0.0136789	0.00320936	-0.00712518	-0.0195818	0.00473188	-0.00126361	-0.00632624	0.000935312	0.00669665	-0.00339597
GSM1296637_MED1	-0.0133782	0.0291324	0.00194667	-0.00673656	-0.00320498	0.0164035	-0.0295294	0.0100176	-0.0480598	0.0559529
GSM935560_RFX5	-0.0109654	-0.0116187	-0.00701272	0.0204239	-0.00995123	-0.00342213	0.0337406	-0.0177511	0.0186639	0.0452467
GSM1335529_RAD21	0.00285904	0.00958189	0.0393689	0.00973282	-0.00902126	0.00792177	0.0112274	-0.00127196	0.015758	0.00525923
GSM607949_GATA1	0.00729057	0.020869	0.00482134	-0.011833	0.00372052	-0.00317845	0.00187244	-0.00262145	0.0189125	0.0127522
GSM1246713_SMAD3	-0.0217721	0.00394271	0.00462992	0.0300786	0.00986762	-0.0285382	0.00950166	-0.00731818	0.000252054	-0.0213282
GSM980662_ANDR	0.00607478	0.018177	-0.0130386	0.0210109	-0.00936349	-0.000264035	-0.009128	0.0222494	-0.00437978	-0.0088673
GSM1010839_SRF	-0.0115628	-0.0101333	-0.0220799	-0.0120266	-0.0193077	0.00267889	0.00743595	0.00755605	0.0245076	0.0442684
GSM1336146_SNAI2	0.0199048	0.00568928	0.000817987	0.00858967	0.0137636	-0.00338988	-0.0210296	0.00658034	0.00942617	-0.00294339
GSM1290146_REST	0.0181947	0.0107392	0.00153114	-0.00893511	0.00120552	-0.00308392	0.00107216	0.00752906	0.0102825	0.0132311
GSM1239465_IRF1	-0.0057895	-0.0275869	-0.0403715	-0.0121292	-0.0111814	0.0127348	0.0203524	0.0116984	0.00949509	-0.00573729
GSM798424_ESR1	0.01506	0.00856783	-0.00625056	0.0313637	0.014203	-0.000805671	0.0134147	0.0215094	0.00514146	-0.00863929
GSM714811_COT1	0.0241688	0.0185317	-0.00792897	-0.0102835	0.0053409	-0.00573986	-0.00117389	-0.00382959	-0.00321396	-0.00111519
GSM1003566_KAT2B	0.00373166	0.0090787	-0.00256947	-0.0204122	-0.0186166	-0.0116224	-0.015777	0.00446071	-0.017772	-0.0200745
GSM1082309_TFE2	0.00341156	-0.00436106	0.0226988	-0.0137723	0.040234	0.0128349	0.00331327	-0.00359047	0.0253345	-0.0103194
GSM1010837_COT2	0.0144738	-0.00552583	0.00803708	0.0244038	0.0321397	-0.0150129	-0.00162516	0.0177927	0.0101475	-0.012438
GSM1009647_ETS1	-0.014211	-0.00417289	-0.00816256	-0.00437929	0.00123937	-0.00898611	-0.00286466	-0.00588505	0.0410513	-0.0168724
GSM1227204_STAT3	0.0217144	0.0292555	-0.00804693	-0.0186108	0.00368099	-0.00644471	-0.00644819	-0.00308732	-0.00638208	-0.00970203
GSM1089817_MBD3	0.0169746	-0.00462306	0.0205099	0.00818846	0.0333706	-0.0244283	-0.015355	-0.000168331	0.00362147	0.00449321
GSM935468_JUN	0.00366363	0.0190759	0.00196768	0.0095187	0.00470301	-0.0102451	0.0284638	-0.00302069	0.0114638	0.00224679
GSM1239514_NFYC	0.0107898	-0.0117691	-0.0317141	-0.0200313	0.000383198	0.0130336	0.0304329	-0.011764	-0.00762577	0.0429572
GSM1534743_FOXA1	-0.000545885	0.0174916	-0.00625239	0.0333145	-0.00410291	-0.00593599	-0.00521047	0.0220103	-0.00175132	0.0100309
GSM1009649_ETS1	-0.0058378	-0.00317244	-0.00485669	0.0108907	0.0169318	-0.00734007	0.0106082	-0.0100631	0.0352493	-0.0193888
GSM624080_CTCF	0.026476	-0.0234119	0.024557	-0.000559066	-0.0248423	0.0172043	0.0043197	0.00822945	-0.0146882	0.00274215
GSM486289_TF65	-0.0306923	0.0211223	0.0285615	-0.0142361	-0.00808393	-0.0277615	0.0005221	-0.000285437	-0.029319	0.0213866
GSM935396_FOS	-0.011958	0.00564737	-0.00946742	0.044737	-0.00634646	-0.00916821	0.0531281	0.0116083	0.00888001	-0.00125257
GSM935364_JUN	0.00325468	0.0119113	-0.00865253	0.0279246	-0.0072126	-0.00855701	0.0254493	0.00800215	0.00203533	0.0320684
GSM822287_CTCF	0.027951	-0.0212407	0.0270907	-0.0020692	-0.0344215	0.0156089	0.00311744	-0.00014782	-0.00792983	-0.00173169
GSM1505636_FOXA1	0.0110396	0.0201254	-0.0130542	0.0156255	-0.0064351	-0.000327101	-0.00862408	-0.00345697	-0.00225729	0.01078
GSM1335528_CTCF	0.0232341	-0.0166455	0.0334938	-0.00421608	-0.0305664	0.0140991	0.00498594	-0.00213918	-0.00496591	-0.00472518
GSM729854_SUH	-0.0201438	0.0224409	0.0344967	-0.00972748	0.0236566	0.0285911	0.0201718	0.00015484	-0.00678345	0.0206965
GSM1553236_HSF1	0.03055	-0.026879	0.00696067	-0.0105619	0.0465204	-0.0227536	-0.0323603	0.00342245	0.00175229	0.000711204
GSM1010892_JUND	-0.00269507	0.00598129	0.0128923	0.0261778	0.0117817	-0.0361306	-0.00159198	0.0109003	0.00423888	0.00966076
GSM831014_RBBP5	-0.0180717	-0.0106845	-0.0456859	-0.00686985	0.0123431	0.0205238	-0.0171356	-0.0096092	0.00240708	-0.0362732
GSM803335_REST	-0.00574838	0.00871496	0.000200861	0.00110743	-0.022689	-0.0292353	-0.0178076	0.0164856	-0.00591754	0.0198347
GSM1358815_HIRA	-0.0130115	-0.00750697	0.0103586	0.0300879	0.0135848	-0.0407104	0.0453232	0.0344188	-0.0068226	-0.0152117
GSM935290_MAFK	0.0111922	-0.0101911	-0.0168111	0.0177657	0.0127866	0.00111173	0.0350917	0.00875081	-0.0124203	0.0078434
GSM935297_CHD2	-0.0180109	-0.0160386	-0.0139618	-0.00857511	-0.0268869	-0.0237525	-0.027761	-0.0132523	0.00596019	0.0562152
GSM817353_ANDR	-0.00280914	0.0199134	-0.00767002	0.0319423	-0.0198545	-0.00943728	-0.0176697	0.0365762	-0.0124385	0.0130451
GSM486293_TF65	-0.0331174	0.0207148	0.027836	-0.0191058	-5.3994e-07	-0.0208647	-0.0067755	-0.00333689	-0.0201228	-0.0091686
GSM646412_CTCF	0.0218788	-0.0180987	0.0272387	0.0112215	-0.025956	0.00466462	-0.0131049	-0.00883208	-0.00441412	-0.00382338
GSM794862_TCPA	0.0102912	0.0114522	0.000562308	-0.00121261	0.000384508	-0.00334465	0.00419066	-0.00689825	0.0128166	-0.0211193
GSM1022661_CTCF	0.0204085	-0.020265	0.0266725	-0.00136332	-0.0424553	0.0111474	0.00968248	-0.0130422	-0.00408035	-0.00940563
GSM729853_SUH	0.00553067	0.0237882	0.0116053	-0.00671236	-0.000386881	0.0129787	0.00992846	6.59333e-06	-0.00100395	0.0115525
GSM1234197_STAG1	-0.0170932	0.0198801	0.0358745	-0.00734575	0.00323983	0.0382813	-0.00980209	-0.00573284	-0.00434806	0.0208441
GSM830121_P63	0.0234413	-0.0175653	0.00951197	-0.0137929	0.0446311	-0.021608	-0.0262303	-0.00614381	0.00945826	-0.0107007
GSM566157_BAP18	0.00250865	0.0120185	-0.0122055	-0.00977477	-0.0126675	-0.000116577	-0.00861104	-0.000780553	-0.00763924	-0.0145413
GSM1405085_AFF4	-0.0366327	-0.00339157	0.00617811	0.0164697	-0.0113275	-0.060297	-0.00372982	-0.00521341	-0.0461383	0.00826008
GSM1326219_COE1	0.0149362	0.00743128	0.00610156	0.00365771	0.00917359	-0.00906168	0.00847649	0.00328267	0.0141977	-0.00345948
GSM798434_ESR1	0.0153263	0.00746296	0.000857393	0.0360133	0.0191706	-0.00660775	0.0162092	0.0234212	0.0117714	-0.00851624
GSM1354839_FOXA1	-0.0091088	0.0249736	-0.032722	0.0475915	-0.0279708	0.021872	-0.0292678	0.0286823	-0.00391772	-0.00511734
GSM1443813_KLF11	0.0114798	-0.0115879	0.00107077	0.0186565	0.0271167	-0.025581	4.406e-05	-0.0126662	0.0446402	-0.0223087
GSM1234008_STAG1	-0.00486004	0.00427924	0.0260884	0.0005876	-0.0120289	0.0271539	-0.0180479	-0.00470662	-0.015417	0.0150416
GSM1290148_REST	0.0205692	0.00870862	-0.00256134	-0.00769559	0.00286831	-0.000970736	0.00401756	0.00645844	0.00601533	0.0157479
GSM1003619_ZN274	0.0169668	0.0276558	-0.0118873	-0.0142754	-0.0186005	-0.00499767	-0.0246048	-0.000128446	0.0210894	0.0178616
GSM686944_EP300	0.00384038	0.01365	-0.00859445	-0.00114618	0.0131068	-0.00338694	-0.0214979	0.00496878	-0.00576724	-0.00715964
GSM749674_CTCF	0.0190222	-0.0148278	0.0231494	0.0166292	-0.0212152	0.0124948	-0.0192293	-0.0135289	0.000275523	-0.0082358
GSM1006869_CTCF	0.0168851	-0.00939327	0.0326368	0.00375119	-0.0289421	0.0263164	-0.0168406	-0.00266604	-0.012038	-0.00169384
GSM1000576_MYC	-0.0143389	-0.0126967	-0.00722419	-0.00381026	-0.0182768	-0.0366029	-0.00284733	0.0328306	-0.0118985	-0.0350017
GSM1007997_CTCF	0.0204931	-0.0120225	0.0235305	-0.0066728	-0.0326123	0.00385561	0.0157556	-0.000743341	-0.00071839	-0.000821016
GSM1519151_NIPBL	-0.0537695	0.0373186	-0.0356189	0.0009995	-0.00387554	0.0576092	-0.0435737	-0.00664746	-0.0350415	-0.00596493
GSM1133484_P53	0.0173604	0.0181323	-0.00283837	-0.0125221	0.00135192	-0.00626735	0.00618915	-0.00159943	-0.00211822	-0.0041743
GSM749680_CTCF	0.0207962	-0.0171054	0.0266823	0.00273814	-0.0398418	0.00633028	0.00811691	-0.00990801	-0.000502477	-0.00874384
GSM1265802_CHD4	0.00232571	0.00113245	0.00580707	0.0134283	0.0123703	-0.0146704	0.00246908	-0.0315673	0.00845149	-0.0120148
GSM733716_CTCF	0.0220149	-0.01699	0.0267247	0.00704824	-0.035008	0.0138105	-0.00249454	-0.0109491	-0.00791244	-0.0198799
GSM983098_NKX21	0.0224361	0.0240011	-0.00542634	-0.0128695	0.00375671	-0.00906831	0.00761828	-0.0026682	-0.00313159	-0.013755
GSM1010875_TEAD4	-0.000961392	0.0120094	-0.0108349	0.0230007	-0.0154038	-0.0126537	0.0139381	0.00297056	-0.00604404	-0.00726447
GSM1195559_CDK9	-0.000810538	-0.00754498	-0.0224302	-0.0171141	0.00215252	0.0309561	0.0360787	0.0691086	-0.031682	-0.000470194
GSM808765_CTCF	0.0258357	-0.015781	0.0299757	0.011866	-0.0327725	0.00994328	-0.00451271	-0.00381904	-0.00670574	-0.00962838
GSM798395_ESR1	0.0188069	-0.00171395	0.00193751	0.020226	0.0343127	-0.00242394	-0.0145182	0.0369033	0.00510763	-0.00482049
GSM935292_MAFK	0.0165475	0.00385337	-0.00899027	0.0108826	0.00911006	-0.000600521	0.0223731	0.00458587	-0.0188871	0.00846
GSM803411_ZEB1	-0.00268716	-0.00488986	0.0197551	-0.0250326	0.0440367	0.00750924	-0.0434224	-0.00762035	0.00888583	-0.00501386
GSM984390_ANDR	0.0177512	0.022759	-0.0102686	-0.0206998	-0.00167135	-0.007024	0.000289386	-0.0117364	-0.00588799	-0.0136663
GSM1082311_RBTN2	0.00234984	0.0178917	0.0100436	-0.017672	0.00567062	0.0030966	0.0135432	-0.00481013	0.0218533	-0.00444907
GSM1534737_FOXA1	0.00189249	0.0226446	-0.00586459	0.0323426	-0.00360269	-0.00189841	-0.0139429	0.0176947	0.00693364	0.0105848
GSM1505779_STAT3	-0.0022892	0.00280836	-0.0168635	0.00930862	-0.0068196	-0.0100813	-0.000548552	-0.0123413	-0.0112274	0.0650289
GSM727564_FOXH1	0.00730794	0.0219801	0.00143556	0.00793891	-0.00381217	-0.0104082	-0.0144403	-0.020375	0.00327116	0.00627044
GSM1505777_SRF	0.0217064	-0.0173316	0.0306003	-0.000151013	-0.0353552	0.00213296	-0.000205523	0.00600769	0.00128659	0.00719218
GSM791403_VDR	0.0244488	0.0265999	-0.00928532	-0.0204113	-0.00141557	-0.00748932	0.00220914	-0.00882802	-0.00213378	-0.00458706
GSM1290183_EP300	-0.00397405	0.0355031	0.02317	-0.00451218	0.0183419	0.0146601	0.0215982	-0.0135784	-0.0222584	0.0270194
GSM1290160_REST	0.025689	0.015912	-0.00338749	-0.015374	-0.00145544	-0.00617257	-0.00527919	0.00450942	0.0114518	0.00743758
GSM897576_TET2	0.0252088	0.0288167	-0.0088295	-0.0179739	1.84632e-05	-0.00696359	-0.00335921	-0.00299035	-0.00364074	-0.00420796
GSM686943_EP300	0.00537926	0.0157259	-0.00875923	-0.00718742	0.00605469	-0.00220828	-0.0138505	0.000651378	-0.00760528	-0.00904801
GSM1505692_LEF1	0.0214574	0.0272246	-0.0147068	-0.0145324	-0.00345507	-0.00310174	-0.00350442	-0.00595611	-0.00936496	-0.0019374
GSM1305212_TF65	-0.0146773	0.0208738	0.0254473	0.025458	0.0106602	-0.0280777	0.0193997	-0.0126847	0.0134017	-0.00474046
GSM935464_TIF1B	0.00563349	0.0192603	-0.0124475	-0.00748626	-0.0218117	0.00349226	-0.015827	0.0106554	0.0249219	0.0139392
GSM1506077_CHD8	-0.0284514	0.00440886	-0.0359907	-0.00824542	-0.0364546	0.00972796	-0.0198972	-0.00967419	0.0134135	-0.00894548
GSM1336151_SNAI2	0.012066	-0.00342382	0.00870557	0.00458956	0.021468	-0.0117295	-0.0116587	-0.00417953	0.018219	-0.0102451
GSM831035_KDM4A	0.02474	-0.00919864	-0.0300087	0.0168941	0.0121578	0.0235971	-0.0375202	0.00120072	0.0317626	0.0167984
GSM1195567_BRD4	0.0158093	0.0135622	-0.00688233	0.00458436	0.00641836	0.000148517	0.00376881	0.00252001	-0.0215068	-0.00546871
GSM1006893_CTCF	0.021062	-0.0150254	0.0213532	0.0054476	-0.0447406	0.0170391	-0.00482006	-0.00840452	-0.00676381	0.00119925
GSM486282_TF65	-0.0289726	0.02457	0.0443776	-0.023705	0.019143	0.0109876	0.0235037	-0.0114779	-0.00281262	0.00894164
GSM1234237_STAG1	-0.0192942	0.0219333	0.0282059	-0.01541	0.00360087	0.0539559	-0.0179166	-0.00107086	-0.00944668	0.0187675
GSM1505657_GATA4	0.00653898	0.0175192	-0.00947808	0.0127134	-0.00901464	-0.00838253	0.00755939	-0.0125581	0.00176144	0.0121222
GSM937871_SCML2	0.00955286	0.0113199	-0.00942763	-0.00960417	0.00125182	-0.000820769	-0.0066028	-0.00011828	0.00571493	0.00902841
GSM935310_SMC3	0.0220833	-0.0280245	0.0274592	-0.007112	-0.0035603	-0.000732948	0.0120743	0.00757531	-0.00604338	0.0247757
GSM717403_HDAC3	0.0169501	0.0170592	-0.0100876	0.0101147	-0.000466718	-0.00652614	-0.00563747	0.0176686	-0.00908648	0.00615891
GSM749741_CTCF	0.0184141	-0.0130651	0.0315455	0.0021857	-0.0280884	0.0238369	-0.0135553	-0.00720785	-0.0186109	-0.0047971
GSM1097496_SFPQ	0.0193807	-0.0217475	0.00565617	-0.0120201	0.0436465	-0.0196091	-0.0282462	0.0225762	-0.0105369	-0.00219257
GSM610330_RUNX1	-0.0055314	0.0124864	0.00648865	-0.0141895	0.00831301	0.0103087	0.0153042	0.000758639	0.026194	-0.0153756
GSM837998_TAL1	0.0206237	0.0298286	-0.00551088	-0.0217489	-0.00196538	-0.00593883	0.00222615	-0.00462487	-0.0017845	-0.00366452
GSM468203_PML	0.0228996	0.0278616	0.00107254	-0.025711	0.00554504	-0.00837528	0.00509308	-0.0038499	2.32641e-06	-0.0114893
GSM935280_TBP	-0.00082949	-0.0236127	-0.0418076	0.00563396	0.0112758	0.0144306	0.012087	0.0149721	-0.00343562	2.11253e-05
GSM1010826_FOXA1	-0.00356529	0.0191058	-0.00365099	0.0478839	-0.00286619	-0.0183283	0.0202198	-0.00362048	-0.00564299	-0.0139073
GSM1022626_CTCF	0.0174836	-0.0162441	0.0240747	0.0101032	-0.0417325	0.0116341	0.00620817	-0.0154509	-0.000647654	-0.0121256
GSM816437_TF7L2	-0.0133573	-0.00237155	-0.0152116	0.0256761	-0.00328855	-0.014975	0.00249868	-0.00367829	-0.000988781	0.00393295
GSM1348516_BRD4	-0.00233291	-0.011414	-0.00836664	-0.0090802	0.0207465	-0.0166552	-0.0388718	0.0149924	-0.00654538	-0.0180979
GSM1145324_ANDR	0.0244619	0.028689	-0.00904976	-0.0145932	-0.00439359	-0.00744336	0.000239771	0.000243533	-0.0097111	-0.0042714
GSM1290159_REST	0.0242214	0.0141738	-0.00181476	-0.0144922	-0.00139294	-0.00681741	-0.00458694	0.00638437	0.012812	0.0122263
GSM763410_BCOR	-0.0120983	0.00407036	0.00997511	-0.0103351	0.0464558	0.0151224	-0.0656397	-0.011395	0.00667609	0.00227328
GSM935496_TAL1	-0.00694118	0.00244631	-0.00820214	0.00582468	-0.00104323	0.00708271	0.0306908	0.0164157	0.00297526	0.0231307
GSM1010831_ZBT7A	0.0192004	-0.0102311	0.0101336	0.0128623	0.0499938	-0.014521	-0.0402149	0.00264217	0.0170494	-0.00138187
GSM1227208_STAT3	-0.0074969	0.0130193	0.00230877	-0.0226459	-0.00353918	-0.00394153	-0.0166338	-0.00917728	0.00388837	0.00513153
GSM1505626_CTCF	0.0243036	-0.0195991	0.0303725	0.00478783	-0.0292275	0.00618625	-0.0099909	-0.0078847	-0.00350856	-0.0019072
GSM803534_PO2F2	-0.0550733	0.0134603	0.0578795	-0.0423295	0.0321422	0.00049988	0.00746991	2.24099e-05	-0.019978	-0.0193631
GSM1327872_ANDR	0.01386	0.0121913	-0.00583401	0.0177214	0.00136842	-0.00222722	-0.00451204	0.0241231	-1.68016e-05	0.000357709
GSM1265801_CHD4	0.0170149	0.0128376	0.00350268	-0.0182586	0.00575441	-0.0140395	-0.00227242	-0.00779758	0.00376223	-0.00277183
GSM1290155_REST	0.0263566	0.00995604	-0.00324768	-0.00892407	0.00360597	-0.000202075	0.00844896	0.0199283	-0.0099774	0.0226681
GSM935272_MAZ	0.0111259	-0.023509	0.00107048	0.0122428	0.0510205	-0.0157026	-0.0243815	-0.0106009	0.0198649	-0.0170927
GSM1033753_BRD4	0.002628	-0.0195855	-0.0393669	-0.0114303	0.047639	0.0469439	0.0269331	0.048836	-0.123709	-0.0467825
GSM1003445_SAP30	-0.00841979	-0.030449	-0.0373407	-0.0156366	0.0283492	0.0142392	0.00790209	-0.000637094	-0.00143937	-0.00936462
GSM1506076_CHD8	-0.0276114	0.00469115	-0.0369232	-0.00540657	-0.0345114	0.0103857	-0.0213276	0.00111787	0.0135729	-0.00526299
GSM1333997_REST	0.0140144	0.00902083	0.00154522	-0.00497533	0.00339223	0.000980416	0.0030962	0.00590823	0.00491156	0.0168418
GSM1463460_ANDR	0.00297893	0.0238152	-0.0242882	0.0401909	-0.0182123	0.0191787	-0.0138502	0.0240299	-0.0107409	-0.00943711
GSM749779_CTCF	0.0206662	-0.0201002	0.0224767	0.0130334	-0.0247387	0.0152381	-0.0129856	-0.00424279	-0.00242702	0.00597374
GSM935467_JUN	0.00102651	0.0204107	0.00217825	0.0133026	-0.000293456	-0.00599218	0.0381646	0.00530853	0.0146099	0.00480292
GSM1056937_FOXP3	-0.00980649	0.0246276	-0.000238697	-0.00604855	-0.0108541	-0.000903481	-0.0219196	0.00989915	0.0120849	0.00650889
GSM1003612_RCOR1	0.0195511	-0.00542749	0.0026096	0.0235174	0.0231466	-0.0052027	0.0258095	-0.000526824	0.0272057	-0.0165912
GSM1022640_CTCF	0.0271758	-0.0214691	0.0309113	-0.00422549	-0.0357322	0.00918953	0.00670686	-0.00029907	-0.00157777	0.000945986
GSM1010782_COT2	-0.0174995	-0.0229059	-0.00234856	-0.0185453	0.00395262	-0.0179551	0.0301966	0.00878858	0.00507294	-0.0104296
GSM748531_MYC	0.0211453	0.0185409	-0.00900957	-0.017972	-0.00162247	-0.00517384	-0.0016047	-0.00583593	-0.00214962	-0.00226525
GSM935356_USF2	0.00438892	0.00349455	-0.00613233	-0.0100757	0.0100147	-0.00208212	0.00857204	0.0152239	-0.00337903	0.0246735
GSM1234163_CTCF	0.0114924	-0.00303	0.0269608	0.00151907	-0.00744137	0.036198	-0.0240986	-0.0126492	-0.0167278	-0.0119957
GSM803349_REST	-0.000972854	0.0110141	0.0136414	-0.0132063	-0.0185343	-0.0281333	-0.0113648	0.0199766	0.00373448	0.0068531
GSM1003447_HDAC2	0.0171278	-0.0121999	0.00652069	-0.00823682	0.0258215	-0.0135956	-0.0101192	-0.0202275	-4.02765e-05	0.00375517
GSM648588_NFYB	0.00898202	-0.0201973	-0.0346038	-0.0105584	0.00633465	0.0149738	0.037592	-0.0379669	-0.011155	0.0692219
GSM986066_FOXA1	-0.00660115	0.0256482	-0.0161424	0.0398278	-0.00960267	0.00460686	-0.00795	0.0116417	0.00152186	-0.0154412
GSM1010900_HTF4	-0.00493009	0.0189714	-0.00357915	0.0563919	-0.00391965	-0.0178764	0.0312167	-0.0252623	0.00371626	-0.0387906
GSM748540_MYC	-0.00379346	-0.0313237	-0.0332321	-0.0121965	0.00604055	-0.00282259	0.000816019	0.0212921	-0.0292744	-0.0429055
GSM1333996_REST	0.0138359	0.0113195	0.00292118	-0.00424795	0.00626946	0.00198376	0.00205201	0.00716652	0.00854931	0.00955194
GSM1003452_SETB1	0.00708856	0.00575673	-0.00851517	-0.0148694	-0.00853233	-0.00909426	0.00709953	0.0300313	-0.0239594	0.017314
GSM640691_EOMES	-0.00249229	0.0224556	-0.00619183	0.0300979	-0.0106506	6.43909e-06	0.000922276	-0.00774213	0.00455738	0.00555942
GSM762709_MYC	-0.0262117	-0.010423	-0.0136438	-0.037087	-0.0044457	-0.00667341	-0.0333482	0.00864696	-0.0310501	-0.0346198
GSM1010765_ELF1	-0.0161354	-0.000944247	-0.0153002	-0.040732	-0.0387254	0.0118178	0.0122986	0.0300851	0.0610365	0.00306372
GSM1265800_ZFHX4	-0.0269257	0.0133171	0.0106095	-0.00692232	-0.0190349	-0.0534988	-0.0318686	-0.0148163	-0.0293711	-0.00614001
GSM486302_TF65	-0.0187518	0.0283155	0.0417537	-0.0182228	0.0146296	-0.000956732	0.0254638	-0.017645	-0.0168815	0.0102286
GSM1505698_NANOG	0.00643036	0.0211111	-0.0129889	0.0147614	-0.00946216	-0.00142033	-0.0138785	-0.0121454	-0.0126418	-0.00360513
GSM501690_P73	0.00551913	0.0165631	-0.00673756	0.0102323	0.00286273	0.00651601	0.00895165	-0.00252445	0.00762919	-0.02567
GSM722395_GATA1	0.00519839	0.0172787	-0.0165854	0.0106536	0.00355143	0.0200387	0.0175289	0.00435997	0.0036505	0.00425531
GSM607492_TIF1B	0.01276	0.00927821	-0.00894315	-0.0134003	-0.0144804	-0.0015393	-0.000402145	0.0174812	-0.0116383	0.0257153
GSM1295080_RING1	0.014855	0.0134911	-0.00574877	-0.00354986	-0.00143754	-0.00204535	-0.00758944	0.000290577	-0.0133376	0.0164507
GSM803382_FOSL1	0.0116556	0.0115478	-0.0119282	-0.0010035	0.0143473	-0.00281926	-0.021529	-0.00604991	-0.00713391	0.000415436
GSM894085_MAX	0.00461633	0.00187704	-0.0181696	-0.00973707	-0.00627183	-0.00424229	-0.00141039	0.00268537	-0.0269794	-0.0109816
GSM1334008_SPI1	-0.0273025	0.0494079	0.0255867	-0.0117534	0.00565854	0.0282698	0.000662322	0.00603373	0.021852	-0.0279966
GSM958754_FOXA1	0.019623	0.0151744	-0.0114503	0.0115473	0.000416553	-0.00026037	0.0113142	0.0138653	-0.0072683	0.00780341
GSM896987_KLF4	0.00364851	-0.00307313	0.00298049	0.0139703	0.0109236	-0.00831056	0.0189495	-0.0100752	0.0490813	-0.0217474
GSM935355_FOS	0.00100163	-0.00799272	-0.0144867	-0.000730919	0.00952462	0.00346925	0.0538923	-0.0351965	0.00485832	0.0511505
GSM1327871_ANDR	0.0109545	0.0132579	-0.00901175	0.0144612	-0.00251559	-0.00343524	-0.0168305	0.0204636	-0.0028578	-0.000624081
GSM831009_PHF8	-0.00188051	-0.024212	-0.025166	-0.0126103	0.0201681	0.00959772	0.0013817	-0.00426421	0.0301176	0.0197535
GSM1354547_PRD11	-0.00451283	0.00474787	-0.00849365	0.00749068	-0.00290042	0.00300782	-0.0211807	-0.000691662	1.23923e-05	0.00686989
GSM1505650_GATA4	0.0031863	0.0172358	-0.021968	0.0188853	-0.00773432	0.0112567	0.011862	-0.00887782	0.00167342	0.0055193
GSM1241758_GATA3	0.0075836	0.00944513	-0.0119397	0.0157962	0.00103346	-0.00118393	0.00724864	0.00947731	-0.00893321	-0.000590773
GSM1333968_KAISO	-0.000153426	0.0120621	-0.0162102	-0.0231732	-0.0180568	-0.0036018	-0.00172953	-0.000561902	-0.00700492	-0.0138474
GSM991661_E2F7	-0.0182507	0.00147392	0.00412544	0.031455	0.00707205	-0.0533397	0.0211479	-0.0607002	-0.0223173	0.0334187
GSM1164147_FOXA1	-0.0325113	0.0298358	-0.048653	0.0340622	-0.0256038	0.0221317	-0.0206617	-0.0179864	-0.00948999	-0.0438242
GSM1234214_STAG1	-0.0152891	0.0171194	0.0250897	-0.00487044	0.00328494	0.0485698	-0.00417671	-0.00358791	-0.016544	0.0176579
GSM1010751_ELF1	-0.0191096	-0.00600876	-0.0219901	-0.0296162	-0.0280177	0.0137617	0.0149306	0.0202962	0.0624729	0.00159724
GSM1517567_WDR5	-0.00855226	-0.0110515	-0.0276769	0.00862159	-0.00484248	-0.00111358	-0.0124748	-0.0132482	0.00651035	0.0149792
GSM803387_EP300	-0.0303017	0.0218883	0.0232639	-0.00808512	0.0259172	0.00698912	0.00926584	-0.0034416	-0.0273861	0.0298295
GSM1227209_STAT3	-0.0426188	0.0151164	0.00852552	-0.0195982	0.0107502	0.0191676	0.0087658	0.00515477	-0.00744565	0.0394419
GSM1233954_STAG1	-0.0092894	0.0154994	0.0238926	-0.00699134	-0.00783513	0.0446826	-0.0216928	0.000521847	-0.00918195	0.0282311
GSM1195557_MED1	0.000316859	-0.00508961	-0.0178722	0.0146873	0.0561838	0.0474919	0.0348806	0.0436294	-0.0981473	-0.0140749
GSM486276_TF65	-0.0176466	0.0357281	0.0396588	-0.0103686	0.0116212	0.000673203	0.0251898	-0.01932	-0.00941626	0.00821781
GSM1097497_SFPQ	0.0384599	-0.0384623	0.0244658	-0.0398342	0.0434775	-0.0221358	-0.000887791	0.0192707	0.0112268	0.00752506
GSM1006886_CTCF	0.0186999	-0.0128222	0.0261207	0.00296937	-0.0422031	0.00940887	-0.000995352	-0.00447938	-0.00219966	-0.00402201
GSM1006874_CTCF	0.024111	-0.0150127	0.0197249	0.0106727	-0.0413146	0.0169465	-0.00950498	-0.00342037	-0.0126969	0.00521537
GSM646474_CTCF	0.0146737	-0.01517	0.0259835	0.00180763	-0.0407694	0.00575491	0.0153975	-0.00909793	0.00248437	-0.00659345
GSM599838_CEBPA	0.00469071	0.00925202	0.00374947	0.0194992	0.000385208	-0.0138452	0.0377096	0.0125596	0.00188682	0.0116095
GSM1022653_CTCF	0.026072	-0.0207725	0.0180297	0.00789784	-0.0354161	0.0186272	-0.00480292	0.000662561	-0.0185831	0.00715568
GSM722419_TF7L2	0.00406633	0.022879	-0.00775257	-0.00118385	-0.004463	0.0049427	0.00827725	0.00152921	0.00493648	0.00906808
GSM486278_TF65	-0.0208525	0.0339925	0.0395125	-0.0164309	-0.00339216	-0.017171	0.00840194	-0.00865178	-0.00677509	0.00658942
GSM1003567_CBX2	0.0116346	0.0082621	-0.0043761	0.0143521	-0.00661761	-0.00382741	-0.012803	-0.00056481	-0.0187394	0.00773015
GSM1358813_HIRA	-0.0189205	-0.00757696	0.000485928	0.0158254	0.00140884	-0.0401325	0.0344566	-0.00242224	-0.00819505	-0.0453512
GSM1180166_EZH2	0.0246819	0.00913067	0.0211858	0.0211494	0.00912883	-0.023191	-0.0207925	-0.0106138	0.00557685	0.0173221
GSM1348519_BRD4	-0.0127084	-0.00876875	-0.020019	-0.00590774	0.0128361	-0.0116804	-0.0404483	0.0231714	-0.0146679	-0.031665
GSM935373_GATA2	0.00578667	-0.00375635	0.00445695	-0.00137896	0.0106703	-0.00140281	0.0370493	0.0189948	0.00453082	0.0212829
GSM803524_GABPA	0.000570706	-0.0228187	-0.000187479	-0.0275995	0.0266782	-0.00599566	-0.0143731	0.00443573	0.0409597	0.0178962
GSM801049_CBP	0.0175924	0.000494251	-0.00159854	-0.0119081	0.00554502	-0.00218769	0.00179738	0.0182951	-0.00215516	0.00538319
GSM935503_ZN274	0.0101669	0.015174	-0.00583353	-0.00382811	-0.0146259	-0.0105237	-0.0194498	0.00275821	0.0125348	0.039945
GSM1010772_TEAD4	0.0137439	0.0147306	-0.00269739	0.014672	0.00334957	-0.0134503	0.0251763	-0.00974517	-0.00279086	-0.0118348
GSM1505739_SMAD1	0.0133666	0.0232028	-0.0125939	0.00773508	-0.00821595	-0.00889762	-0.00413885	-0.017808	-0.00847372	0.00767688
GSM1505653_GATA4	0.0127929	0.0188404	-0.0115366	0.00831031	-0.00553531	-0.0027791	0.00319065	-0.00749654	0.00262314	0.0111287
GSM803499_EP300	0.00390567	-0.00608933	-0.015874	0.0261989	0.00955959	-0.00630426	0.014062	0.0226687	0.00185951	0.00399232
GSM803378_SIX5	0.00547949	-0.00988251	-0.0215661	-0.0290963	-0.0257652	0.00646164	0.00349626	0.0335801	0.0327925	0.0252774
GSM803440_REST	-0.0115797	-0.0127581	-0.00504412	-0.00162215	0.0256917	-0.00649597	-0.00131913	-0.00445312	0.0176731	-5.62022e-05
GSM1424582_SCML2	0.0147341	0.00271834	-0.000917737	-0.0079639	0.0149526	-0.0041862	-0.0116799	0.0174443	0.000524142	0.00867615
GSM738818_JUND	0.0128147	0.0163182	0.00770385	0.00720236	0.0112553	-0.0199853	0.0319279	-0.00821594	0.0103237	-0.0262833
GSM1234180_CTCF	0.0148567	-0.00693101	0.0295532	0.00320072	-0.0170483	0.0361242	-0.0113769	-0.0128912	-0.0154013	-0.00928131
GSM722426_TF7L2	0.00526933	0.0223438	0.00333179	-0.0108372	-0.00162159	0.000396946	0.0150018	-0.00367897	-0.000321063	-0.0055924
GSM1493028_WDR5	-0.0127341	-0.0174867	-0.0485751	-0.00205599	-0.00665758	0.0101132	-0.0205105	-0.0216538	-0.00589403	-0.0134588
GSM935273_TF65	-0.0311575	0.0224357	0.0456429	-0.0247716	0.0154925	0.00077481	0.0189099	-0.0118547	-0.00796848	0.0137957
GSM803385_HEY1	-0.0414958	-0.0356339	-0.0249825	-0.0324353	-0.005808	-0.0209624	0.0352639	-0.00536138	-0.042057	-0.0171565
GSM831029_HDAC2	0.0120014	-0.0100572	-0.0260459	-0.00843668	0.0031754	0.0136961	0.01019	-0.0223896	-0.000389821	0.00245866
GSM1377535_NR1H4	0.0257684	0.00829433	-0.00253982	-0.00697091	0.0104351	-0.00636269	0.0234144	0.00390726	-0.00499616	6.89738e-06
GSM1010865_MAX	0.0200004	-0.0255514	-0.0109551	0.0100243	0.0326905	-0.0091984	-0.00817792	0.0156901	0.0073972	0.0090684
GSM1003565_NCOR1	0.0139213	0.0228396	-0.00223278	-0.0107383	0.00458338	-0.0114442	-0.00598243	-0.0150669	0.000731165	0.00671897
GSM468205_PML	0.00881107	0.0183355	0.0301039	-0.0287957	0.0202522	-0.013335	0.0112154	-0.00174022	0.0227042	-0.0162604
GSM1010738_GATA3	-0.00735594	0.0267702	-0.00956471	0.0598457	-0.00860116	-0.0121674	0.0239084	-0.0326328	-0.00379561	-0.0286142
GSM1247829_BRD3	0.0126096	-0.0155506	-0.0372977	-0.00178508	0.0333125	0.0398896	0.00526861	0.0409328	-0.0755493	-0.0248057
GSM1247824_BRD2	-0.00969447	-0.0150773	-0.0390897	-0.0265101	0.0118536	0.0436914	0.0260471	0.0524763	-0.0546328	-0.0403405
GSM638312_IKZF1	0.00655572	0.0174501	-0.00759994	-0.00984297	-0.000789998	0.000813582	-0.00970157	-0.0118815	0.0169266	-0.00765672
GSM1010764_ELF1	-0.00377373	-0.0158067	-0.0109785	-0.00519386	0.00610518	0.000161475	-0.010563	0.0177118	0.0390222	0.00841353
GSM1195556_MED1	0.0123469	-0.00174435	-0.0170633	0.0246878	0.0595133	0.0468144	0.0530672	0.0682877	-0.125797	-0.00699278
GSM630809_HMGN1	0.00427895	0.00714416	-0.00967092	-0.0126318	-0.00344671	0.00311221	0.0101466	0.0114809	0.000724943	0.0134612
GSM486311_TF65	-0.0029917	0.0284792	0.0301451	-0.0188252	0.010115	-0.00607156	0.0141978	-0.0168536	-0.00469459	0.00673686
GSM1019133_COT2	0.0347811	-0.0340442	0.022731	-0.0296318	0.0481162	-0.0312168	-0.009389	0.0117549	0.00723893	0.00020912
GSM935326_ELK1	-0.00452744	-0.0167238	-0.0217018	-0.0334293	-0.0133465	0.0133764	0.0189961	0.0321237	0.0340881	0.0239397
GSM1303695_CTNB1	0.0171309	0.017687	-0.00308757	-0.0102307	0.00567078	-0.00827902	0.00565711	-0.00715424	-0.0036236	-0.00634035
GSM1328947_ANDR	0.0171282	0.0221311	-0.0067667	-0.00258122	-0.00774708	-0.00691329	-0.00544061	0.0119741	-0.00491148	-0.00246584
GSM798429_ESR1	0.0159356	0.0125596	-0.00761907	0.0100399	0.0102618	0.00228776	0.00636082	0.0190519	-0.00104689	0.0050212
GSM497495_RBL2	-0.0162731	-0.0181529	-0.0424069	-0.0204183	-0.0255538	0.00278051	0.0350296	-0.0541762	-0.00871737	0.0325115
GSM935330_E2F4	0.0050634	-0.00826255	-0.0501778	-0.0309541	-0.00789301	0.0159314	0.0355554	-0.19257	-0.0355478	0.0291792
GSM1234146_CTCF	0.0117197	-0.00811718	0.0365663	0.00445589	-0.015884	0.0260261	-0.0186454	-0.0164116	-0.015348	-0.00227584
GSM612960_GABPA	-0.021721	-0.00580574	-0.0236516	-0.050225	-0.0338859	0.0214311	0.000477597	0.0287961	0.0619207	0.0047318
GSM1463463_FOXA1	-0.00664201	0.0285806	-0.0310784	0.0502464	-0.0265522	0.0213664	-0.0271844	0.0253848	-0.00951525	-0.00417871
GSM1602235_C2TA	0.00456862	0.0221045	-0.00575231	-0.0232038	-0.0113285	-0.00861344	-0.00637409	-0.00286811	0.00358777	-0.00717018
GSM1122661_KDM5B	0.00529206	0.0070669	-0.00879849	0.0175015	0.00328194	0.00132026	-0.0331415	-0.00377474	0.0100879	-0.00879285
GSM830988_CHD1	-0.0551627	0.00902135	0.0212129	-0.0211321	-0.0491442	-0.0836804	-0.0251903	0.00540016	-0.0464702	-0.0134997
GSM1534725_ESR1	0.0143719	0.025827	-0.00190646	-0.00564262	7.06405e-05	-0.0228345	-0.0115104	0.000700115	-0.0187124	0.0170062
GSM1086295_PAX5	-0.0283813	0.0179816	-0.0106972	-0.0220321	0.00422742	0.0346147	-0.0220101	0.00245521	-0.0287284	0.0285285
GSM763402_BCL6	-0.0389755	0.0454482	-6.71934e-05	0.0144651	0.0020128	0.0358349	-0.0454591	0.00214827	-0.0123309	0.0288967
GSM1383877_CTCF	0.0207218	-0.0147555	0.0229287	0.0101921	-0.0292623	0.0098234	-0.00411963	-0.00950053	-0.00935486	-0.0144864
GSM486319_TF65	-0.040619	0.0221472	0.0241852	-0.0224525	-0.00275518	0.00690938	0.0295657	0.0143897	-0.0271596	0.0021933
GSM748527_MYC	-0.015442	-0.0150498	-0.0102124	-0.0319281	-0.0109094	-0.0194144	-0.020811	0.0190068	-0.0259823	-0.0428963
GSM1125982_GRHL2	0.0032467	0.0126155	0.0130077	0.0217458	0.00627186	-0.0098228	0.0126914	0.0134899	0.0262314	-0.001073
GSM1333986_REST	0.0127975	0.0198599	0.00116292	-0.0110697	-0.00389905	-0.00593102	-0.00196037	0.00129495	0.00866132	0.00603722
GSM1290170_REST	0.0244384	0.0139099	-0.00149179	-0.0156356	-0.000556615	-0.00583437	-0.00549457	0.00585994	0.0124869	0.00896958
GSM1010746_HTF4	-0.00822426	-0.013543	-0.00242371	0.0252392	-0.00134278	-0.0421888	0.0109244	-0.0149269	-0.00187349	-0.013458
GSM1006883_CTCF	0.00629682	-0.02085	0.00847874	-0.0109966	-0.0274094	0.0290748	-0.0237955	-0.00425358	0.0149892	0.0189381
GSM801050_CBP	0.00826619	0.0102178	0.000600983	-0.00255522	0.010786	-0.00504121	-0.0189016	-0.00252686	0.00829974	-0.0126129
GSM1003522_EZH2	0.0125233	0.0135226	0.0178386	0.0302081	-0.00676904	-0.0195251	-0.00663047	0.00153221	0.00658604	0.00520486
GSM935499_CEBPB	-0.0201424	0.00157024	-0.0223737	0.00138553	-0.01317	0.00474636	0.0332167	-0.00185382	0.00629339	0.00986281
GSM802403_RB	0.00782624	0.00816527	-0.0254116	-0.0215996	-0.00641914	0.00488389	0.00439269	-0.0696003	-0.0189805	-0.00470631
GSM1019130_GREB1	0.0210131	0.0173511	-0.00499555	-0.00363905	0.00949278	-0.00815681	-0.000488153	-0.000440817	0.00239165	0.00811792
GSM1463921_ZNF92	0.0131982	0.0117852	0.0102661	0.0034119	0.00429066	-0.00692063	0.0128565	-0.00140503	0.0165226	-0.0189766
GSM1336157_SNAI2	0.00861594	-0.025968	0.0101456	-0.0176956	0.0343137	-0.0251149	0.0125906	-0.000526588	0.0114084	-0.0314057
GSM935329_ZN274	0.0155964	0.0236303	-0.0110927	-0.0141569	-0.0190148	-0.00335691	-0.0207034	0.00281593	0.0218848	0.0231329
GSM749665_CTCF	0.0164408	-0.0137586	0.0236058	0.00541016	-0.048717	0.0135345	0.01463	-0.014225	0.00310889	-0.0150189
GSM1505780_STAT3	-0.00221726	0.00721243	-0.0117863	0.00372463	-0.00669337	-0.0127793	0.00444114	-0.0102285	-0.00787978	0.0489845
GSM951888_HSF1	0.0141257	0.0162723	-0.00349532	-0.00899026	-0.00144989	-0.0232138	0.0167084	-0.00324686	-0.0254133	0.0135601
GSM1240836_NIPBL	0.00428745	0.00251923	-0.0201004	-0.0264595	-0.0181217	0.00864818	0.0191034	0.00248633	0.00349006	0.00255305
GSM803531_SPI1	-0.0392556	0.0386644	0.035017	-0.0231851	0.0162226	0.037896	0.0115909	-0.00784661	0.0403997	-0.0166146
GSM1534741_FOXA1	0.00493173	0.0201709	-0.00569915	0.0313733	0.0023491	-8.10583e-05	-0.00912846	0.0198489	0.00367394	0.0136718
GSM935492_WRIP1	-0.0342	0.0122253	0.0285257	-0.0320187	-0.000269328	-0.0151089	0.00639933	-0.00189838	-4.67724e-05	-0.00348228
GSM808764_CTCF	0.0294298	-0.0178807	0.0317401	0.0092411	-0.0257567	0.00620507	-0.00804407	-0.00446041	-0.00778504	-0.00978079
GSM1334005_SPI1	-0.0434958	0.0517741	0.0339446	-0.0148558	0.000768753	0.0345126	0.00691952	0.00296305	0.0293637	-0.0240964
GSM1424586_SCML2	0.0174983	-0.00273131	0.00668129	-0.00321724	0.0238043	-0.010872	-0.0239154	0.00502125	0.0043764	0.00270365
GSM855011_BMI1	-0.0130193	-0.013706	-0.00987475	-0.0270141	-0.0193077	-0.0185918	0.00523275	-0.00987151	0.00738605	0.00290098
GSM981235_P53	0.0009554	0.00789702	-0.00796727	0.00275334	-0.00569148	-0.00618322	-0.00894366	-0.00678269	-0.00153294	0.000787135
GSM831039_RBBP5	0.00459017	0.00375581	-0.027367	0.0325081	0.0154065	0.00704472	-0.0482537	-0.0292435	0.0136242	-0.00419692
GSM1234160_STAG1	-0.0123857	0.012963	0.026051	-0.0012958	0.00309558	0.0397695	-0.00512764	-0.00496381	-0.0200039	0.013294
GSM1534720_ESR1	0.0270139	0.0302513	-0.0116303	-0.0178424	-0.00143874	-0.0051974	-0.000737863	-0.00283664	-0.00633286	-0.00403732
GSM1231600_ZBT17	-0.000472521	0.0102887	0.00633733	0.00762671	0.0212897	-0.0105667	-0.0111361	-0.00853512	0.00430537	0.000279412
GSM1234062_CTCF	0.0160125	-0.00949537	0.0270861	0.00275906	-0.0274659	0.0339616	-0.00742612	-0.0105043	-0.0230929	-0.0106846
GSM1290165_REST	0.0252346	0.0128227	-0.00239496	-0.0137455	-0.000860398	-0.00515784	-0.00352449	0.00879233	0.00989811	0.0112759
GSM798437_FOXA1	-0.0022097	0.0165118	-0.0104335	0.0426897	0.00561067	-0.00397707	-0.00528194	0.00682257	0.0106657	0.00246571
GSM935282_TF65	-0.011652	0.0313117	0.0328576	-0.0169666	-0.000539449	-0.0218074	0.00409343	-0.0178005	-0.015867	0.0129994
GSM959050_ZN143	0.0334279	-0.0185062	0.00756215	-0.0227021	0.00963475	-0.00938402	0.0108481	0.025626	0.00500851	0.0110089
GSM1180162_EZH2	0.023287	0.0102651	0.0157304	0.0139183	0.00711998	-0.0174771	-0.0127795	-0.00722551	0.00143972	0.00922211
GSM1122652_KDM5B	0.0153614	-0.0121469	-0.006561	0.0146708	0.0438673	-0.00571204	-0.0588301	-0.0124116	-0.00146138	-0.0120152
GSM1022636_CTCF	0.0155445	-0.0110708	0.0295021	-0.00261074	-0.0430716	0.0228982	-0.00266707	-0.00417948	-0.0118952	0.00130466
GSM768311_FOXP1	-0.00429703	-0.00522926	-0.0288291	0.0247328	-0.00143209	-0.000209871	-0.0382436	-0.0202863	0.0061828	0.0269052
GSM1234042_STAG1	0.00259849	0.00339965	0.0255485	0.0106688	-0.0183315	0.0246847	-0.0112178	-0.011653	-0.0245264	0.0236962
GSM1539059_GT2D1	-0.0172759	-0.0129979	-0.0446626	-0.00688308	-0.0167724	0.0191092	0.00260023	0.0100909	0.0131662	-0.0050424
GSM1567046_OTX2	0.00730516	0.0235533	-0.0137843	0.0250403	-0.0131407	-0.0050978	0.017246	-0.00734603	-0.00100301	-0.0186268
GSM1333970_GABPA	-0.0215929	-0.000607983	-0.0200578	-0.0432494	-0.0341518	0.0205018	0.0112635	0.0342794	0.0511113	0.0175299
GSM558631_VDR	-0.0398414	-0.0135006	0.0207111	-0.0272608	0.00648563	-0.0136563	0.00904314	0.0541137	-0.0680486	0.0312312
GSM542548_ESR2	0.0245835	-0.00141085	0.0166534	0.00383346	0.0195397	-0.017418	0.0193893	0.00634371	-0.000871596	-0.00287915
GSM646392_CTCF	0.0144021	-0.012672	0.0203742	0.00934431	-0.0469117	0.0148787	0.012156	-0.0123198	-0.00900494	-0.0118943
GSM951889_HSF1	0.0131619	0.0150944	-0.0046101	-0.00422219	0.00244402	-0.0223419	0.015575	-0.00133251	-0.0277556	0.0188059
GSM803460_HNF4A	0.0149695	-0.0142707	-0.0138938	0.0143108	0.0207482	0.00335933	0.0111209	0.0251364	0.0027635	-0.00826397
GSM1333985_REST	-0.0258461	0.0173748	0.013338	-0.0186466	-0.031265	-0.0285528	-0.00981512	0.0189419	-0.00163309	-0.00175757
GSM935320_MYC	-0.0132183	-0.0170775	-0.0116042	0.0132094	-0.00998642	-0.0231117	0.0220434	4.93976e-05	0.000564344	-0.0292757
GSM678268_VDR	0.0101282	0.00703596	0.00195948	-0.0204546	0.0120169	-0.0127454	0.000680551	-0.0120487	-0.0137187	0.00534564
GSM1233870_CTCF	0.0141759	-0.0103613	0.0279033	0.000607303	-0.030989	0.0303943	-0.00694831	-0.0120097	-0.0231992	-0.0139673
GSM831021_SUZ12	0.0264115	0.0211505	-0.00401754	-0.00804357	-0.00455832	-0.0108203	-0.00815365	-0.000134241	-0.000649908	-0.00251901
GSM1056933_RUNX1	-0.0113613	0.0262656	0.0101814	-0.0276253	-0.0373619	-0.0404337	-0.033482	0.0112572	-0.00539908	-0.0305732
GSM727586_SMAD4	0.0127557	0.0139131	-0.00855368	0.00864106	-0.0023785	1.40407e-06	0.0102593	-0.0085475	0.000115321	0.00234185
GSM935289_SIN3A	0.00717314	-0.0165711	-0.00106567	0.00907979	0.0166364	-0.0180233	-0.0475694	-0.00987956	0.0183642	0.0146306
GSM1010868_TEAD4	-0.00754189	0.00424238	0.00375007	0.0216944	-0.00419012	-0.0371813	0.0151486	-0.0158507	-0.00864039	0.0034009
GSM1022671_CTCF	0.0266203	-0.0228169	0.0299135	0.000624395	-0.0357405	0.0130555	0.00955412	-0.00226588	-0.00600846	-0.00873742
GSM1505624_CTCF	0.01389	-0.00978886	0.0231388	0.00500646	-0.0502238	0.0143422	0.000352958	-0.00878889	0.000160233	0.00458473
GSM1207906_E2F1	-0.00170933	-0.028793	-0.0474407	-0.0150199	0.00218653	0.0121352	-0.015092	-0.0325441	-0.00405068	0.0104622
GSM803391_PAX5	-0.0363141	0.014641	0.0410067	-0.0332272	0.0482525	0.0234493	-0.00729584	-0.0276025	0.00583399	-0.00375709
GSM1180144_EZH2	0.0212562	0.00825072	0.0045291	0.00407691	0.000481877	-0.0135262	-0.00113334	-0.00643603	-0.00669111	0.00695216
GSM646455_CTCF	0.0166888	-0.0184598	0.0208948	0.00555257	-0.0379204	0.0192491	0.0166155	-0.00512482	0.00281397	-0.00803696
GSM1239390_CTCF	0.0174569	-0.00273369	0.0214425	-0.00943516	-0.0268433	0.00484283	0.0101939	-0.00388261	0.0048071	0.0033449
GSM1056930_ETS1	-0.0374641	0.0169229	0.00732818	-0.0386392	-0.0147163	0.0217552	-0.0116166	0.0237955	0.0601422	-0.0131952
GSM798397_ESR1	0.0105053	-0.00241816	-0.0123726	0.00702882	0.0104483	0.00232287	0.00729973	0.0140095	-0.00604641	0.0105276
GSM501692_P53	-0.0080392	0.00680559	-0.00463278	0.0122877	-0.0146727	0.000284828	0.0200483	-0.00216976	0.00581565	-0.0126066
GSM971948_BRD4	-0.0124711	0.0210708	-0.0126637	0.0119632	-0.0198144	-0.00206088	-0.00948968	-0.00809252	0.0194528	-0.0065718
GSM1010720_CREB1	-0.0126947	-0.016248	-0.0233686	0.00147476	-0.00317301	-0.0111939	0.00499523	0.00538339	-0.008898	0.0957725
GSM1295590_ESR1	0.0224651	0.0119541	-0.0032945	0.0085179	0.012553	-0.0112501	0.0049126	0.0164887	-0.00735505	0.00669676
GSM803438_PO5F1	0.0112867	0.0214292	-0.00606506	-0.00389074	-0.00585309	-0.00912325	-0.00783074	-0.0144749	-0.00432417	0.0109269
GSM1010767_RXRA	0.0102798	0.0156936	0.0100751	0.0409028	0.0136203	-0.0317341	0.0375769	-0.0246764	2.67205e-05	-0.0244523
GSM1122659_KDM5B	0.0192348	-0.0263485	0.00306166	0.0117646	0.0222663	-0.0131403	-0.0354647	-0.000379357	0.0226442	0.0239173
GSM1333959_REST	0.0151353	0.0128551	0.000464623	-0.00916164	0.00171026	-3.52874e-05	-0.00604404	0.00607905	0.014713	0.0131427
GSM1092544_ERCC3	0.0137771	-0.026548	-0.0127419	-0.0354725	0.0111011	-0.00232372	0.0346507	-0.0105742	0.00653735	-0.0289016
GSM1505635_FOXA1	0.0122307	0.0195054	-0.0134716	0.008634	-0.00694768	0.000101529	0.00248386	-0.0101654	-0.00239823	0.00858729
GSM817350_ANDR	-0.0029633	0.0214557	-0.0112299	0.0396236	-0.0177224	-0.00517722	-0.0194884	0.0374944	-0.0120223	0.0158306
GSM748539_CTCF	0.0281369	-0.0194719	0.0260241	0.00311844	-0.0322428	0.0166217	0.000381957	0.00165825	-0.00587071	0.00111495
GSM749747_CTCF	0.0215599	-0.0169322	0.0189568	0.00238083	-0.0374276	0.0253183	0.0115785	-0.00876654	-0.00723585	-0.0035957
GSM1133482_P53	0.0134644	0.0157429	-0.00159469	-0.00286717	-0.000357497	-0.0100743	0.00307612	-0.00902701	-0.000520599	0.00276804
GSM1295591_ESR1	0.0271628	0.0216966	-0.00994999	-0.0117037	0.00455544	-0.00461007	0.00574199	0.00548174	-0.00834393	-0.00826423
GSM545203_PO5F1	0.0109979	0.0156431	-0.00765716	-0.00556753	-0.00683021	-0.00265673	-0.00830158	-0.00810714	-0.000889304	0.00425209
GSM610336_FOS	-0.00764052	0.00857498	0.0248521	0.0167022	0.00500462	-0.036369	0.0460139	-0.00205605	-0.00103714	0.0357299
GSM1505812_HAND1	0.0179625	0.00531235	0.00321972	0.0133276	0.0305126	-0.0120321	-0.0366855	-0.00739486	0.00263815	-0.0135372
GSM937561_CDK8	-0.00773154	-0.0251439	0.00559588	0.00103768	0.0131334	-0.0462291	-0.0178919	-0.00356081	0.00132922	-0.0269721
GSM916523_FOXA1	-0.00614327	0.0272312	-0.0308728	0.0490533	-0.0196879	0.0179549	-0.0225991	0.0294338	-0.00478673	-0.00520646
GSM830992_EZH2	0.0224071	0.0152363	0.00282901	-0.00108595	-0.00456271	-0.0176744	-0.00819228	-0.000833575	-0.000906601	0.00270728
GSM1322266_MBD2	0.0252986	-0.00746821	0.0164007	-0.0193532	0.017311	-0.0277417	-0.0202428	0.00542465	0.0056562	0.00886847
GSM1405087_ELL2	-0.010111	-0.031415	0.0133751	0.00694102	0.0158312	-0.0587987	0.0123624	-0.00995549	-0.0195966	0.0121365
GSM822311_CTCF	0.026731	-0.0233699	0.0239244	1.14666e-05	-0.0240722	0.01827	0.00467539	0.00791547	-0.0148822	0.00408803
GSM1034504_GRHL3	0.0410506	-0.0281633	0.0248975	-0.0406758	0.0358414	-0.0231154	-0.00637685	0.0230168	0.00463404	0.00574933
GSM959047_ZN143	0.0135577	-0.00576033	-0.000336572	-0.0116959	-0.00611042	-0.00199597	0.016219	0.0321141	-0.0250582	0.0236157
GSM1505680_HNF1B	0.0191153	0.0241901	-0.00743786	-0.00783193	-0.00817621	-0.00982351	-0.00253402	-0.00191241	0.000392031	-0.00315517
GSM1195552_BRD4	-0.00902604	0.016491	0.0127114	0.0411675	-0.0105923	-0.0314139	0.0518389	-0.013286	0.00292818	-0.0368258
GSM1294878_P53	-0.0220998	-0.00472181	-0.0447662	-0.00738441	-0.0152902	0.0138038	0.00182343	0.0142803	0.0111255	-0.0288421
GSM530915_AP2C	0.0258489	-0.0174093	0.0210928	0.00283778	0.034539	-0.0219301	0.0101753	0.00722397	0.0272053	0.00245043
GSM1273199_CTCF	0.0197962	-0.0188141	0.0105909	0.00391908	-0.0082231	0.025492	-0.0191091	0.00267555	-0.00344323	-0.00343078
GSM1233953_STAG1	-0.0183441	0.0228857	0.0230565	0.0019754	-0.0117336	0.0456813	-0.016403	0.000644285	-0.0153825	0.028413
GSM803518_BCL3	-0.0382166	-0.00124183	0.010631	-0.0202803	-0.029891	-0.0561113	-0.00249272	-0.00804834	-0.0418155	-0.010134
GSM1241754_GATA3	-0.00453495	0.0152768	-0.0151713	0.0237421	-0.00627203	0.00272145	0.00239988	0.00551251	-0.00386648	-0.00388627
GSM1010750_FOXM1	0.00948886	0.00647139	-0.0242392	0.0109993	0.00308525	-0.00392278	0.0490711	-0.111314	-0.0299951	-0.0128079
GSM1336147_SNAI2	0.0197274	0.0160926	-0.0113416	-0.00478472	-0.00834357	0.0042341	-0.0101514	0.00781999	0.00326096	0.000577649
GSM624143_SPI1	-0.027646	0.0285695	0.039051	-0.00914056	0.0138109	0.00640419	0.0376313	-0.000211437	0.0644441	-0.0247187
GSM803471_HDAC2	0.00974344	-0.000358868	0.0112229	-0.00284779	0.0243256	-0.0105434	-0.00256124	0.00371485	0.00994304	0.00257159
GSM970258_GATA1	-0.0165336	0.0134768	-0.0368717	0.0145253	-0.0213101	0.043391	0.0168325	0.00973092	0.0219699	-0.00648957
GSM935369_NR2C2	0.00553639	-0.01344	-0.0210039	-0.0309552	-0.0102916	0.0126401	0.019753	0.0412385	0.0189078	-0.00637169
GSM749684_CTCF	0.0251641	-0.0220491	0.0200492	0.014427	-0.0150137	0.0125314	-0.018054	-0.00205462	-0.00427451	0.00124409
GSM1250891_KLF5	0.00627232	0.00949753	-9.29241e-05	-0.00422465	0.0164242	-0.0109908	0.0014674	-0.0044644	0.0137631	-0.0150106
GSM1410762_CTBP1	-0.0367063	0.00181293	0.0198624	-0.013427	-0.0491001	-0.0685298	-0.0318858	0.0375878	-0.0217586	0.0115054
GSM1239467_JUN	-0.0191782	-0.0342982	0.00843465	-0.0273364	-0.0152543	-0.0460703	0.0133446	0.014933	-0.0217516	-0.0160447
GSM646353_CTCF	0.0256474	-0.0205998	0.0225099	-0.00233203	-0.0375025	0.0211473	0.00806166	0.0047109	-0.00958028	0.00584532
GSM959051_ZN143	0.0267784	-0.017083	0.0020021	-0.0211726	0.0039389	-0.00868801	0.00556911	0.0265643	0.00719572	0.011902
GSM803431_TAF1	-0.0129478	-0.020916	-0.0129735	-0.011876	0.0138428	-0.0102577	-0.00190356	0.00826563	0.0182461	0.000777466
GSM733765_CTCF	0.0148254	-0.01583	0.0244272	0.00483423	-0.0481627	0.0119706	0.0129954	-0.0144907	-0.000703213	-0.0121556
GSM1003509_PHF8	-0.00237417	-0.0125832	-0.0251192	-0.000672096	-0.00144464	-0.00025347	-0.0375116	-0.0138236	0.0363691	0.019707
GSM803373_GCR	-0.0149682	0.0160229	-0.000613104	0.00384123	0.000185515	-0.0261349	-0.0207757	0.00331063	-0.0144001	0.0154267
GSM1517553_FLI1	0.0188931	0.0273619	-0.0084748	-0.0205957	-0.00401234	-0.00845031	0.00078557	-0.00752981	-0.00129402	-0.0124544
GSM1239492_BARX1	0.00740134	-0.00101762	-0.0243566	-0.0120033	0.00369896	0.0079486	0.0280555	-0.0350985	-0.00559689	0.0130655
GSM1328956_ANDR	0.0178358	0.014057	-0.00663405	0.00435822	-0.00409277	-0.00152249	-0.00470693	0.0201146	-0.00300021	0.0110821
GSM935477_E2F1	0.00293736	-0.0133015	-0.0292294	0.00820921	0.00590337	0.000632575	-0.0265721	-0.0143643	0.0256979	0.000324593
GSM1334001_EP300	0.0159998	0.0256698	-0.0054673	-0.0180803	0.000179932	-0.00431935	-0.00171057	-0.00791102	-0.00931484	-0.00206394
GSM1233979_CTCF	0.0157829	-0.00878167	0.031648	0.00590762	-0.0130317	0.0297135	-0.0240721	-0.00702906	-0.0226348	0.000689688
GSM1003489_EZH2	0.0240346	0.00633037	0.0161945	0.00223085	0.00134423	-0.0215624	-0.023284	-0.00646858	0.000258934	0.0257598
GSM1233888_CTCF	0.0175186	-0.00782974	0.0328524	-0.00394911	-0.00914445	0.0352043	-0.0155782	-0.01311	-0.0127272	-0.0116017
GSM1366697_P53	0.0041412	0.0118174	0.00177985	0.00702708	-0.00182554	-0.00243206	0.00715253	0.000154234	0.020692	-0.0168051
GSM782122_TF7L2	0.025001	0.0270778	-0.00913537	-0.0166986	-0.00284981	-0.00550018	0.00224222	-0.000837257	-0.00393003	-0.00932556
GSM935349_ZN274	0.0227991	0.0305925	-0.0113772	-0.0175065	-0.0133185	-0.0070297	-0.0157053	0.0018118	0.0137076	0.0140249
GSM1240822_NIPBL	0.000759358	0.00315137	-0.0179192	-0.0257941	-0.0237847	0.00751282	0.0272394	0.000733885	0.0195649	0.00954552
GSM608157_NR2C2	0.00766575	0.00806716	-0.00688608	-0.0270599	-0.012862	-0.00299779	0.00314037	0.0191601	0.00996645	-0.017755
GSM748533_MYC	-0.010939	-0.00274817	-0.00651281	-0.013845	-0.02193	-0.0288794	-0.00460828	0.0123206	-0.0189273	-0.0486378
GSM1142696_P53	0.00117823	-0.00739313	0.0193585	-0.0193624	0.0512082	0.00898335	-0.0358323	-0.0220097	0.00036618	-0.0240165
GSM803478_REST	-0.0424948	-0.00468696	0.0135395	-0.0139511	-0.0337561	-0.0403062	0.0213947	0.0259207	-0.0217507	-0.00767267
GSM1505637_FOXA2	0.00342502	0.0210348	-0.0198242	0.0285547	-0.0121731	0.00701886	-0.000684738	-0.00796023	-0.00299333	0.0163599
GSM665907_LIN9	0.00541805	0.0103979	-0.0264339	-0.005596	-0.00816164	-0.0035475	0.0340425	-0.0973644	-0.0198733	0.0235422
GSM1424530_JUND	-0.00302934	-0.00236066	0.0121668	-0.000437201	0.0113189	-0.040097	0.0250638	-0.000167236	-0.0117386	-0.0110509
GSM989640_NKX31	-0.00459078	0.0174932	-0.0318007	0.0322905	-0.0213111	0.0198679	-0.00679573	0.0242455	0.00411828	-0.0153887
GSM959052_ZNF76	0.0271255	-0.0151467	0.0086752	-0.022774	0.00444156	-0.0106938	0.00785	0.0226752	0.0169049	0.0145035
GSM749714_CTCF	0.0146733	0.0180888	-0.0113212	-0.000372362	-0.02045	0.00489082	0.00963234	-0.0230858	-0.00970115	-0.00365558
GSM922970_NF2L2	0.0211568	0.0175116	-0.00589545	-0.0163061	-0.0064321	-0.0101996	-0.00510075	-0.00250317	0.0015145	0.00114321
GSM1234099_CTCF	0.0133201	-0.00567189	0.0287671	0.00181245	-0.0196952	0.0377504	-0.00889107	-0.0119875	-0.0225625	-0.00852755
GSM822289_CTCF	0.0306623	-0.0202546	0.0276204	0.0120974	-0.0177566	0.00967964	-0.00933713	-0.00133954	-0.0136305	-0.00395462
GSM1233912_STAG1	0.0179133	-0.00680856	0.0186391	-0.00013654	-0.0377524	0.0195544	0.00885856	-0.00738597	-0.0102724	0.0254443
GSM1405092_ELL2	-0.0101402	-0.00756499	-0.00336253	-0.00425646	-0.0101186	-0.0318526	-0.00131205	0.00108611	-0.0285625	0.0207189
GSM803439_FOSL1	0.00678272	0.0014621	0.0182481	0.0034396	0.0232854	-0.0192898	0.0299336	0.00809472	0.0233148	0.00894495
GSM1534746_ESR1	0.0114736	-0.0172965	0.00577347	-0.00328295	0.0313574	-0.023095	-0.0141658	0.0106903	-0.00795832	0.00563445
GSM1164144_FOXA1	-0.00119858	0.0118827	-0.0119465	0.00455469	-0.00565416	-0.0105626	0.00939428	-0.0229626	-0.00545047	0.00275175
GSM1239070_EP300	0.00319262	0.0057821	-0.000854228	-0.0210188	-0.00284217	-0.0175993	-0.0196797	-0.00876323	0.00460085	-0.0049757
GSM935397_FOS	-0.0123804	0.0162071	-0.00447296	0.0508898	-0.0128747	-0.00910323	0.0541728	-0.0040879	0.0112906	-0.015734
GSM1534738_FOXA1	0.00865288	0.0197246	-0.00586334	0.029276	-5.91915e-06	0.00113926	-0.00994693	0.0153078	0.00291684	0.0195616
GSM1336155_SNAI2	0.0197928	0.00397265	0.00111101	0.00399217	0.0159128	-0.00453618	-0.00543806	0.000947544	0.00622963	-0.00307713
GSM1164145_FOXA1	-0.0313812	0.0282679	-0.0476591	0.0330252	-0.0241587	0.020519	-0.0162389	-0.0164	-0.0106499	-0.0485724
GSM1234010_CTCF	0.00207974	-0.00612815	0.0291393	-0.00376199	-0.00650033	0.0349291	-0.0205269	-0.0189438	-0.0103874	-0.0176438
GSM1240826_SMC3	0.0187783	-0.00455034	0.0216726	0.0032517	-0.0435185	0.00516771	0.0182914	0.00103156	0.000615989	0.0228202
GSM501691_P53	-0.00381584	-0.00854904	-0.00238104	0.00220539	0.00387559	-0.00903109	-0.00158523	0.000140893	0.00153559	-0.013072
GSM1234122_CTCF	0.0153617	-0.003408	0.0240116	0.00362855	-0.00992648	0.0411472	-0.0221671	-0.0106645	-0.0234205	-0.0152606
GSM1233991_STAG1	-0.00863816	0.00901972	0.0239136	-0.0167395	0.0132192	0.0547141	-0.00803823	0.00648225	-0.010125	0.0116341
GSM1239452_E2F3	-0.0178972	-0.0262591	-0.0286536	-0.0235875	-0.0247117	-0.00820164	0.0134801	-0.0342269	-0.0111605	0.00251762
GSM646334_CTCF	0.0243548	-0.0165007	0.030569	-0.00962306	-0.0429016	0.00976272	0.0122287	0.00707579	0.0024421	0.00255085
GSM1239545_ZN281	0.0114844	0.0173807	-0.00247524	-0.0125446	-0.00389293	-0.00477373	0.000989709	-0.00121903	0.00342313	0.0108563
GSM1466837_BRD2	-0.0158852	0.0129753	-0.0158536	-0.0168436	-0.0316479	-0.00537459	-0.0237505	0.000513469	0.00826062	-0.0530388
GSM1234144_CTCF	0.0146774	-0.00696121	0.0302021	0.00381262	-0.0101404	0.0311107	-0.020307	-0.0199016	-0.0154722	-0.0166594
GSM935548_MYC	-0.000966043	-0.0292316	-0.0105293	-0.0147951	0.0238222	0.00266367	0.0168064	0.0152268	0.0149662	-0.0096947
GSM803370_REST	0.0145658	-0.0148664	0.00387077	-0.00908948	0.0123516	-0.0189192	-0.00612452	0.0195924	-0.00617114	0.0125787
GSM733762_CTCF	0.0206897	-0.015394	0.0221024	0.0140895	-0.0358397	0.0177536	0.00926425	-0.00762482	-0.00641733	-0.0134648
GSM1295091_RING1	0.0119667	0.0147939	-0.000879691	-0.000576921	-0.00683687	-0.00294727	-0.0159113	0.00130644	-0.00765158	0.014151
GSM959046_ZN143	0.00768033	-0.00275807	-0.018025	-0.0193197	-0.0176026	0.002444	-0.000161195	0.0166196	0.0163003	0.0184781
GSM897117_SMAD3	0.0244156	0.0241116	-0.00731697	-0.0115935	0.000685094	-0.0116392	-0.00497306	-0.0031313	-0.0101294	0.00219158
GSM935331_SIN3A	0.00547055	-0.0184306	-0.0385349	-0.0289334	-0.00921192	0.0116019	0.0331013	-0.0781954	-0.0128289	0.0343623
GSM1290174_EP300	-0.0114583	0.0375058	0.0322535	-0.00418162	0.0268477	0.0182566	0.024608	-0.0163127	-0.021842	0.0288302
GSM1010742_ATF2	-0.0532398	-0.0078754	0.0121089	-0.0104185	-0.0531871	-0.0690599	-0.0365942	-0.00987447	-0.0256632	0.013773
GSM1418970_P53	0.00329744	0.008042	0.00601589	0.010224	0.00491489	-0.0151742	0.010752	-0.00202778	0.00122203	-0.00353034
GSM822304_MYC	-0.0266129	-0.0140133	-0.0112766	-0.0330867	-0.0394195	-0.0335494	-0.0252099	0.0235958	-0.0192287	-0.0581903
GSM831004_NCOR1	0.0255388	0.0250342	-0.00887727	-0.0169759	0.00109295	-0.00837578	0.000819759	-0.00254637	-0.00627006	-0.00174015
GSM935596_NR2C2	0.00131975	-0.0110518	-0.0175738	-0.0278634	-0.0170864	0.00154342	0.0104109	0.0424438	0.0103415	-0.00198883
GSM1505740_SMAD1	0.0193039	0.0282561	-0.0105827	-0.00498382	-0.00807625	-0.00877447	-0.0046567	-0.00376057	-0.00604663	0.00690412
GSM1336148_SNAI2	0.0131289	0.0177506	-0.0116557	-0.00607311	-0.0106865	0.00080649	-0.0057608	-0.000406247	0.00477734	-0.00317113
GSM1354834_PIAS1	0.0165762	0.0160829	-0.019034	0.0149118	-0.00643124	0.0101267	-0.00566962	0.0293337	-0.017118	-0.000895221
GSM1247828_BRD3	0.0154088	-0.0247243	-0.0341531	0.00357521	0.05101	0.0392399	0.00429847	0.0428373	-0.0830859	-0.0249138
GSM1195555_MED1	0.00566961	-0.00866073	-0.0220761	0.0148118	0.0625436	0.0550818	0.0423039	0.0611421	-0.120902	-0.0252316
GSM822301_MYC	0.00835628	-0.027038	-0.0143209	0.00168291	0.0250598	-0.00728417	-0.0330066	-0.000264951	0.0185577	0.00930104
GSM1326221_COE1	0.0169025	0.0140814	0.000462806	-0.00471836	0.00707492	-0.00596635	0.00272882	0.0066622	0.00718953	0.00744988
GSM733785_CTCF	0.0191539	-0.0245551	0.0250237	-0.0045199	-0.0286968	0.0116473	0.0169067	-0.00832934	0.00157919	-0.00643371
GSM486288_TF65	-0.0394161	0.0162257	0.0218145	-0.0184639	0.0106757	0.00185007	0.0134287	0.00358301	-0.0303931	0.0061567
GSM1334006_SPI1	-0.042084	0.0554291	0.0231067	-0.00484883	-0.000771459	0.0397364	0.000333944	-0.00173871	0.0261994	-0.0261945
GSM1505799_TIF1B	0.0112922	0.0133134	-0.012438	-0.00169456	-0.0226887	0.00475555	-0.0267421	0.0158016	0.0202568	0.0404065
GSM1036403_BRD4	-0.0421364	0.0458287	0.0330777	-0.0262186	-0.0206055	-0.00794595	-0.0327818	0.0142389	0.00400602	-0.012147
GSM1133486_P53	0.00162023	0.00693001	0.000806515	0.00267705	-0.00381989	-0.0104237	0.0134567	-0.00785824	0.0129443	-0.0141819
GSM1539068_GT2D1	0.00592312	0.00685256	0.0174265	-0.0158643	0.00623027	-0.0194316	-0.00131879	-0.0185547	0.0128176	-0.00822156
GSM1519152_NIPBL	-0.0530193	0.036356	-0.0315418	-0.000309995	0.00306627	0.0537021	-0.0424803	-0.0177789	-0.0422378	0.00802241
GSM1296636_BRD4	-0.0493304	0.0229373	-0.00891413	-0.0216151	0.00613814	0.0375104	-0.0543541	-0.0221293	-0.0130736	0.00664305
GSM1340089_PRKDC	0.0117596	0.0091591	-0.0174643	-0.0123077	0.00278059	0.00146272	0.00172747	-0.0191043	0.00317249	0.0206037
GSM1328959_BRD4	-0.0141238	0.0194118	-0.00156815	-0.00757742	-0.0136079	-0.0327973	-0.0248148	0.0168177	-0.0206053	-0.001094
GSM1348521_ESR1	0.0239944	0.0218897	-0.00634541	-0.0102662	0.00503612	-0.00521556	8.93553e-05	0.00831021	-0.00108584	-0.010473
GSM1328981_ERG	-0.012975	-0.000339811	-0.0139544	-0.0264264	-0.0356654	-0.00260877	0.0042684	0.0402528	0.0320001	0.0279484
GSM545202_PO5F1	0.012273	0.0108508	-0.00674041	-0.00478894	-0.003917	-0.00772013	-0.00605558	0.0044709	-0.00126159	-0.00418956
GSM700368_TIF1B	-0.00211657	0.0125991	-0.000199662	-0.000612861	-0.0161074	-0.0126715	0.00658768	0.0114796	0.0206072	0.0143195
GSM717979_NCOA1	0.014343	-0.025587	-0.00447245	0.00258899	0.0167636	-0.00459372	-0.0255273	0.00777318	0.0219469	0.00958129
GSM935495_TBP	-0.00618522	-0.0150495	-0.0292936	-0.00846414	0.0113424	0.0176458	0.00957262	0.00345366	0.0212144	-0.0123518
GSM1006887_CTCF	0.0212139	-0.0130408	0.0197262	0.00444483	-0.0475476	0.0168855	0.000409859	-0.00266281	-0.0097435	0.00776033
GSM722402_TF7L2	-0.0031968	0.0214426	0.00341672	0.00451653	-0.00907278	-0.00262041	-0.0020407	0.00192023	-0.0039072	0.000735001
GSM1076109_ESR1	0.0174177	0.0226625	-0.00925951	-0.0112259	-0.0086541	-0.00253099	-0.00964006	-0.00516878	0.00576287	-0.00674539
GSM1247823_BRD2	-0.0099779	-0.00411722	-0.0279113	-0.0300422	-0.0118464	0.00990406	0.000464186	0.0251397	-0.0262212	-0.0600849
GSM727558_SMAD2	0.00879418	0.011379	-0.00677714	0.0277252	0.0161329	-0.0060633	-0.0383975	-0.0137169	-0.00513255	-0.00130496
GSM1534721_ESR1	0.0257969	0.0306016	-0.0102339	-0.0172078	-0.00263467	-0.00989614	-0.000205141	-0.00287694	-0.00612449	-0.00375115
GSM586887_CTCF	0.0127118	-0.0121655	0.0227686	0.0123263	-0.0376451	0.00640466	0.000829658	0.00309977	0.000667822	0.0123996
GSM1505710_OTX2	-0.00423096	-0.00150326	-0.0236779	0.00282799	-0.01452	-0.000208434	6.22736e-05	-0.0232543	0.00220279	0.0248773
GSM1233931_STAG1	-0.00363717	0.00733257	0.0205282	0.00437698	-0.000498497	0.0406574	0.00159476	0.00123756	-0.0332246	0.0261038
GSM937872_BMI1	0.014842	0.026915	-0.00806646	-0.000782391	-0.00234278	-0.0107539	-0.0102009	-0.00228972	-0.0059849	0.00954999
GSM759661_FOXA1	0.00584823	0.0190156	-0.0183587	0.030513	-0.00925517	0.0095113	-0.0118834	0.0351623	-0.00864322	-0.0049111
GSM802404_RBL1	0.0111848	0.0180756	-0.011466	-0.00754671	0.00151498	-0.00421226	0.00329747	-0.0259265	-0.00579355	-0.00678382
GSM991047_NDKA	0.0265725	0.0304912	-0.00981908	-0.0203799	-0.00311383	-0.00745857	-0.00151385	-0.00446463	-0.00351213	-0.00993455
GSM1366695_P53	0.0115901	0.0214231	-0.00859269	-0.00214519	-0.000373414	-0.000760873	0.00313402	-0.00244555	-0.00173556	-0.00506112
GSM1467736_TIF1B	0.0166003	0.00317584	-0.00289209	-0.0168751	0.000536254	-0.00818369	-0.0150454	-0.00221109	0.00434041	0.00306175
GSM1333955_GABPA	-0.0203656	-0.00820119	-0.0222626	-0.0524342	-0.0340053	0.0206482	0.00804954	0.0317755	0.0586849	0.008155
GSM1508944_EZH2	0.00794635	0.00758361	0.00193299	0.00210259	-0.00487096	-0.00159328	-0.00915117	0.00142483	-0.00354371	0.00837225
GSM808772_CTCF	0.0285333	-0.0183804	0.0255982	0.0130693	-0.022732	0.0135818	-0.00197241	-0.00666174	-0.0109357	-0.00464149
GSM955977_HIF1A	0.0183478	0.0275086	-0.00782649	-0.0147095	-0.0079942	-0.00975656	-0.00846106	-0.0037194	0.00179728	0.0014609
GSM1250901_GATA6	0.0154508	0.0176385	-0.00233855	-6.84834e-05	0.00258062	-0.0084514	0.0108196	0.0029576	0.00596042	0.00623371
GSM1239484_TF65	-0.00646903	-0.024621	-0.043996	-0.0354131	-0.0304799	0.0222258	0.0304143	0.013741	0.0135844	0.0158706
GSM1010721_STA5A	-0.0553074	0.0297381	0.0552694	-0.0284336	-0.0228241	-0.0421023	-0.000528785	0.00132112	-0.033355	0.00667039
GSM1505700_NANOG	-0.00624386	0.00831856	-0.0271785	0.0232478	-0.0171317	0.00306085	-0.0144647	-0.0191385	0.00375432	0.030023
GSM1234238_STAG1	-0.00891046	0.00857861	0.026144	-0.0131832	0.00573434	0.0442702	-0.0164289	0.00236427	-0.0165967	0.0186756
GSM607953_TAL1	0.0152211	0.0188846	0.00273664	-0.0170164	0.008649	0.00143427	0.0111388	0.00256528	0.00839281	0.00673452
GSM959056_NOTC1	-0.0150448	0.00904551	0.000575977	-0.00603136	0.0223093	0.0290404	-0.0221795	-0.0174608	0.00696748	0.00318559
GSM1245253_PRGR	0.0181965	0.0131828	-0.00112129	-0.0121822	0.0066649	-0.00769246	-0.00511954	4.12659e-05	-0.000593439	-0.00228229
GSM497492_RBL2	-0.0164316	-0.00986364	-0.0405458	-0.0193927	-0.028875	0.00428034	0.0277556	-0.0799393	-0.011485	0.0302328
GSM1333994_REST	0.0126695	0.0111842	0.00277535	-0.00516115	0.00150606	-0.000312896	0.00279955	0.00238984	0.00910627	0.00866397
GSM831028_EZH2	0.0208327	0.0061293	0.00454361	0.00543064	0.00182435	-0.0119866	-0.00432232	-0.00430182	-0.00499084	0.0132946
GSM1009634_EP300	0.0111614	0.0213784	0.000456052	-0.0011559	-0.00277362	-0.0155745	-0.000236847	0.00193574	0.00652395	-0.00416045
GSM722401_TF7L2	-0.00129775	0.0197114	-9.04294e-05	0.000788781	-0.00628363	-0.00106429	-0.00300782	-0.00235873	-0.00455541	-0.00786142
GSM1234218_CTCF	0.0147865	-0.00450545	0.0275748	-0.000397777	-0.00818748	0.0385676	-0.0124574	-0.0124998	-0.0220285	-0.0154915
GSM935491_MYC	-0.0152643	-0.00842893	-0.0143643	0.0242258	-0.010491	-0.0126759	0.0366792	0.00487559	-4.02395e-05	-0.0357202
GSM1366933_KDM6B	0.0046047	0.00997636	0.00396714	-0.0176092	-0.000807547	-0.00772674	-0.0170806	-0.0056718	0.00310357	-0.0131881
GSM1207907_ANDR	0.0157245	0.0276469	-0.0101826	-0.0069923	-0.0102462	-0.00521975	-0.00696585	0.00779466	-0.00385736	-0.0084843
GSM935531_TF65	-0.0213435	0.0225895	0.0437177	-0.0200562	0.019747	-0.00166124	0.0171169	-0.0141568	-0.00380615	0.0147804
GSM1505726_PO5F1	0.0106542	0.0190671	-0.0114992	-0.00224598	-0.00632926	-0.00458466	-0.00708654	-0.00982815	-0.0106471	0.00758116
GSM1057012_STAT1	-0.0262372	0.0243512	0.0350011	0.00961769	0.0243389	-0.00342275	0.0552929	0.0134344	0.0283514	-0.00555599
GSM1010783_GATA3	-0.00563555	0.0117	-0.0125485	0.0447089	-0.00462045	-0.0073688	-0.00305883	0.00962893	0.00414614	-0.00122114
GSM1097885_RBTN2	0.00848769	0.012691	-0.0059482	-0.0157485	-0.00662759	-0.00244268	0.0107163	0.0211419	-0.00508613	0.00495039
GSM1022657_CTCF	0.0195112	-0.0169988	0.0278011	0.00677371	-0.0436189	0.0102075	0.00716102	-0.0151006	0.00204759	-0.0110304
GSM935521_JUN	0.000256537	-0.00745295	-0.00977888	-0.00250386	-0.00921126	0.0117114	0.0468508	0.0228106	0.0413346	0.0232849
GSM1410770_FOXP1	-0.00633156	0.00839355	-0.0264374	0.0313038	-0.00617698	0.00773815	-0.0371771	0.0237548	0.00771298	-0.0106848
GSM788365_SMAD1	0.00843334	0.0178791	-0.00434511	-0.00123739	0.00260835	0.00704158	0.0110677	0.00319068	0.0122321	0.000847424
GSM881711_SNF5	0.0098935	0.018078	0.00252129	0.0302153	0.0243476	-0.00841756	-0.0401564	-0.019131	-0.000521935	-0.0224366
GSM986060_ESR1	0.0141027	0.00429909	0.00166261	0.0113095	0.0145319	-0.00819011	0.00845247	0.0107599	-0.00741483	-0.00450839
GSM1290168_REST	0.0259787	0.00925624	-0.00302165	-0.0111712	0.000448203	-0.00420583	-0.000612759	0.00632439	0.00923237	0.0121217
GSM980665_GCR	0.00815385	0.0116236	-0.0155043	0.0325649	-0.00584154	0.0043643	-0.00966572	0.0301646	-0.0118952	-0.00459022
GSM1443803_CBP	0.00161713	0.0186595	-0.000207287	0.028994	-0.00189267	-0.0138422	0.0413406	1.33258e-05	0.0143251	-0.0204163
GSM624077_CTCF	0.0368017	-0.0255104	0.0352357	-0.0106417	-0.000440426	-0.00135944	-0.0182849	-0.000396105	0.00180013	0.00197842
GSM700354_TIF1B	0.0125007	0.0200229	-0.00876636	-0.0114538	-0.00874529	-0.00284824	-0.00437737	0.00969762	0.00845068	0.00680655
GSM1010849_TIF1B	-0.0295498	0.00108613	-0.0153773	-0.00158322	-0.0331455	-0.012215	0.0072349	0.0132083	0.00416813	0.0172511
GSM941710_CTCF	0.01285	-0.0256099	0.0107865	-0.00388449	0.0103927	0.0145941	-0.0205677	-0.00214634	-0.0120606	0.00013898
GSM1003470_EZH2	0.0341275	-0.00471415	0.00216951	0.00928437	0.00881648	-0.0184735	-0.00214883	-0.00956085	-0.0128484	0.0163573
GSM449527_CBP	-0.00794053	-0.00814272	-0.00271	-0.0257045	0.025831	0.0264031	-0.00917149	-0.00586399	0.0116468	0.0108944
GSM935547_CCNT2	-0.00190772	-0.0184514	-0.00595741	0.00608586	0.0433243	-0.00951661	-0.0207409	-0.000913926	0.00912041	0.0119357
GSM1505689_KLF5	0.01609	0.0215299	-0.00815153	-0.0223774	0.000114831	-0.00329405	0.00153915	-0.00840808	0.000764939	-0.00696016
GSM935465_GATA1	-0.0189328	0.0101923	-0.029637	0.0145528	0.00431182	0.0317418	0.0147655	0.00420953	0.00732008	-0.00152371
GSM1207913_E2F1	-0.00281466	-0.0241824	-0.0430648	-0.00224241	0.0115737	0.00721564	-0.0314458	-0.0356475	-0.00475153	0.00514474
GSM759659_ANDR	0.0147612	0.00828968	-0.00720055	0.0166592	0.00113391	-0.000753886	0.00187667	0.0145708	-0.005628	0.0105649
GSM1246571_GCR	0.0119002	0.0226237	-0.0165926	0.0143832	-0.0128073	0.0061945	-0.0102014	0.0175097	-0.00202527	-0.0127963
GSM1354838_FOXA1	-0.00822472	0.0250139	-0.0325846	0.0490015	-0.025746	0.0217753	-0.0278568	0.0256374	-0.00411647	-0.00413047
GSM759660_ANDR	0.0168606	0.0082224	-0.00910849	0.0158721	0.00282067	0.00273178	0.00417931	0.0130331	-0.00691879	0.00373389
GSM722166_HTF4	0.0240444	0.015599	-0.00639668	-0.0122195	0.0114319	0.0132415	0.0101996	0.0102536	-0.0258291	0.00829042
GSM700359_TIF1B	-0.00499116	-0.00203594	-0.0203326	-0.00087956	-0.0376556	0.000330481	-0.0113512	0.0195059	0.0290968	0.0260211
GSM1370274_IRF4	-0.0144292	0.0267253	0.0119539	-0.0152718	0.0134055	0.0159419	-0.0105103	-0.00153699	0.012623	-0.00868539
GSM935476_E2F6	0.0148644	-0.0283378	-0.0155265	-0.00336695	0.0225045	-0.0070795	-0.00307304	0.00951303	-0.0307967	0.0129973
GSM935633_SMCA4	0.0102288	0.0105839	0.000254731	0.00116955	0.0125748	0.00367327	0.0228431	0.00539531	0.0148323	0.000490874
GSM1505690_KLF5	-0.00542698	0.00362093	-0.0157053	-0.0139704	-0.016433	-0.00839913	-0.00787636	-0.0160895	0.00314653	-0.0118954
GSM1010773_TAF1	-0.011814	-0.00643384	-0.0183112	0.025597	0.00546597	-0.0184307	-0.00314708	-0.030366	0.0200489	-0.0282932
GSM1010858_TEAD4	-0.00238414	0.0173188	0.00372973	0.0419885	0.00223799	-0.0289224	0.0293868	-0.032175	-0.00769686	-0.0315817
GSM1010811_TAF1	-0.0311989	-0.00806097	-0.0368184	-0.0134659	-0.0212527	0.00110939	-0.0127221	0.00848501	-0.00619435	-0.00557151
GSM1233975_STAG1	-0.0147362	0.0190294	0.0256269	-0.00318962	-0.000462796	0.0488404	-0.00508524	0.00491012	-0.0241604	0.00912109
GSM1010726_CREB1	-0.0144682	-0.0192766	-0.0274342	0.00600788	-0.00810232	-0.00895805	0.0188017	0.00943485	-0.00167266	0.0935721
GSM1369959_AGO1	0.00523704	0.0132192	-0.00354492	-0.00350608	-0.00174919	-0.00539615	-0.00113922	-0.0080091	-0.00352865	-0.00318814
GSM935457_STAT3	-0.0135776	0.0119838	-0.00204322	0.0446889	-0.00492488	-0.0137323	0.0413304	0.00579367	0.0142629	-0.00726832
GSM1142700_P53	0.0140368	0.0154318	-0.00878187	-0.00118726	-0.00958825	-0.00164557	-0.00881206	-0.000138849	0.00682324	0.00526305
GSM1207903_ANDR	0.0034107	0.0207605	-0.0206257	0.0257261	-0.01329	0.0123847	-0.0148751	0.0312077	-0.0056311	-0.0242922
GSM608158_NR2C2	0.00632979	0.00242706	-0.00720322	-0.0296662	-0.00909145	-0.00250371	0.00781609	0.0274583	0.00662227	-0.0172102
GSM1333992_REST	0.0141338	0.0129525	0.00104465	-0.00551275	0.00118544	0.000340457	0.00103559	0.00388854	0.00939882	0.00938834
GSM1240110_EP300	-0.0384662	-0.00796198	0.0342575	-0.0115588	-0.0296893	-0.0848521	-0.0171384	0.004609	-0.0242382	-0.0345671
GSM803456_CTCF	0.0234351	-0.0173323	0.029336	0.000968087	-0.0424279	0.0116597	0.00522898	-0.00106294	-0.00914509	0.00102883
GSM1035442_PIAS4	0.0240223	0.0271135	-0.00887753	-0.0160611	-0.00221361	-0.00452815	0.00018153	0.000449242	-0.00634603	-0.000138058
GSM1305211_TF65	-0.015664	0.0186259	0.0209349	0.0237156	0.00716906	-0.0272367	0.0118452	-0.0125238	0.0126486	-0.00296688
GSM1534736_FOXA1	0.0047045	0.0250092	-0.00548074	0.0297555	-0.00603138	-0.00415297	-0.0166713	0.0147004	0.00336426	0.015127
GSM1333998_REST	0.0210929	0.0124237	-0.00210611	-0.0108883	0.00247305	-0.00251795	0.00101784	0.00594451	0.00639472	0.0103785
GSM1233977_CTCF	0.0123408	-0.00503388	0.0278112	0.000869137	-0.00240525	0.0382039	-0.0277225	-0.00886013	-0.014198	-0.00545299
GSM1000997_FOXM1	0.00139877	0.00788829	-0.00645613	-0.00210326	-0.0022574	-0.00491416	0.00503078	-0.0300453	-0.00882807	0.00467602
GSM1334010_KAISO	-0.00522722	0.00939035	-0.0143054	-0.0207389	-0.0220948	-0.00201441	-0.00505661	-0.00604047	0.00115921	-0.00345549
GSM971947_BRD3	-0.0111932	0.00173821	-0.0147543	0.00453997	-0.0219766	0.00342479	0.008956	0.00285143	0.0363982	-0.00961719
GSM763406_NCOR2	-0.0215619	0.0442809	0.00921266	0.00362581	0.00864992	0.028745	-0.0196438	-0.000767867	-0.0187191	0.0337473
GSM1438986_BCL6	0.00587552	0.0297653	0.00397972	-0.00041984	-0.00557582	0.0110339	-0.0033654	0.0136163	-0.00479724	0.0187925
GSM1405081_AFF4	-0.0325916	-0.0214581	0.00444827	0.00600706	-0.005344	-0.0605128	0.00901918	-0.0105762	-0.0388346	0.00686342
GSM1399258_TIF1B	0.0178288	0.00470098	0.0171811	0.00188473	-0.0165665	-0.0200217	-0.0335531	0.00440711	0.0312529	0.00444252
GSM1462477_EGLN2	-0.00387165	-0.0116054	-0.0138291	0.00851198	0.0059725	-0.00802776	-0.0174927	0.0274904	0.000245175	0.0151274
GSM935442_IKZF1	-0.0103052	0.0343118	0.0315642	-0.0149156	0.0288936	0.0233349	0.0352385	-0.00932583	-0.0110646	-0.00831782
GSM1234097_STAG1	-0.000207357	0.00898329	0.0209853	0.00939438	-0.0141119	0.0391034	-0.00430057	-0.00260513	-0.024535	0.0279707
GSM1003523_EZH2	0.0220589	0.00810086	0.00462619	-0.00601472	0.00121196	-0.00697143	-0.0181827	0.000469507	-0.00584077	0.00959283
GSM1294937_CQ096	0.0224963	0.0189766	-0.0028731	-0.00559544	-0.000870098	-0.00357392	-0.00105565	0.00709146	-0.0189164	0.0101658
GSM935384_SMC3	0.0201089	-0.0158109	0.0305832	0.035468	0.0137233	-0.0185479	0.0127248	-0.00511891	0.00952473	0.0109383
GSM468212_RARA	0.00264607	0.0164114	0.039691	-0.019093	0.0354158	-0.00247356	0.0221071	-0.00694375	0.0221515	-0.0188776
GSM1162746_ELL	0.0135181	0.0142862	-0.00322658	-0.00248933	-0.00650714	-0.0164129	0.00595938	0.0116234	-0.00728457	0.0269567
GSM803473_ZBT7A	0.0210293	-0.0288674	0.0263932	-0.0222638	0.0550881	-0.0255806	-0.015097	-0.000639237	0.0260626	0.00688666
GSM1010769_FOXM1	0.0019337	0.0021614	-0.0175283	0.0119722	-0.000150797	-0.0073553	0.0136695	-0.0653917	-0.0163866	0.0115177
GSM803513_TYY1	0.00341021	-0.00868093	-0.0101517	0.0206915	-0.00571551	-0.00798303	-0.0317705	-0.0192776	0.0120284	0.0128031
GSM1180135_EZH2	0.0326168	0.00118256	0.024072	0.00554224	0.0235582	-0.0211152	-0.0254329	-0.00429447	0.00589708	0.00256111
GSM803415_ELF1	0.00385009	-0.0257902	-0.0145041	-0.00873494	0.0159111	0.00225596	0.00305003	0.0116971	0.0150168	0.000345559
GSM894077_MAX	0.012106	-0.00902571	0.0118706	0.0240521	0.0113429	-0.0211277	0.0669409	-0.0197387	0.0210246	-0.031602
GSM984387_ANDR	0.0212823	0.0220698	-0.00886691	-0.00250042	-0.00326135	-0.00216334	-0.00338578	0.00592358	-0.00597588	-0.00227541
GSM935542_SMC3	0.0244009	-0.0171703	0.0213911	0.00590378	-0.0205275	0.00476332	0.0323598	-0.00199235	-0.002248	0.034037
GSM1010724_FOXA2	-0.00208091	0.000636266	-0.00808623	0.0386699	0.00679692	-0.0185541	0.00691454	-0.009785	0.00588149	-0.0192002
GSM1333988_REST	0.0127518	0.0184936	0.00219904	-0.00751135	-0.00290611	-0.00209256	0.00225251	0.00221011	0.0101265	0.00591083
GSM1086296_PAX5	-0.00943278	0.0263115	-0.00102087	-0.0228976	0.0072523	0.0221884	-0.0203236	-0.00890884	-0.0115116	0.0129086
GSM1097883_GATA2	-0.0143	0.025373	0.00666437	0.00132096	-0.00797317	0.0145923	0.0134032	0.0206527	0.0175689	0.0179653
GSM798425_ESR1	0.0134569	0.00919072	-0.00278824	0.0332226	0.0158718	-0.00515323	0.0100723	0.0236717	0.00767989	-0.00719056
GSM1084785_TEAD4	0.00699789	0.00771049	0.00564629	0.0125617	0.00528002	-0.0153436	0.0233155	-0.0179933	0.0244677	-0.0141204
GSM945611_STAT4	0.0249913	0.0281853	-0.00820243	-0.0219215	-0.00361191	-0.00720692	-0.00336928	-0.00206524	-2.58945e-05	-0.00856806
GSM1003611_ZMIZ1	-0.0131021	-0.0265092	-0.0142263	-0.00850085	0.0230355	-0.0025131	0.0294081	-0.00142865	-0.0115652	0.0228347
GSM803529_JUND	-0.0277567	-0.00495064	0.00591524	0.00870966	-0.00677546	-0.0526234	-0.0578253	-0.00600287	-0.018346	0.0183587
GSM777639_JUND	-0.00274413	0.00877958	0.0106358	0.0245242	0.0241918	-0.00471253	0.0493752	0.0153947	0.0212347	0.0222323
GSM1099030_ANDR	0.0127606	-0.00626141	-0.016822	0.0331936	0.0304658	0.0033766	-0.0423731	0.00955842	0.00908612	-0.00513578
GSM1103555_ZFX	-0.0183827	-0.00889096	-0.0272583	-0.00125039	0.000432982	-0.0100906	-0.0105419	-0.00109323	-0.00458416	-0.0215486
GSM1405140_ERCC6	0.00648886	0.00844528	-0.00156583	0.00217313	0.0156711	-0.00772759	-0.0223531	-0.0179121	0.0084742	-0.0318771
GSM1328953_ANDR	0.0152191	0.0190296	-0.0109431	0.00472807	-0.00824866	0.00291665	-0.00676852	0.0170668	-0.00456439	-0.0070463
GSM558633_VDR	-0.0183444	-0.00082481	0.0142282	-0.00985818	0.0200911	0.0064556	0.0353733	0.0543616	-0.0845247	0.0396674
GSM1505735_SMAD1	0.00164441	0.0121224	-0.0116148	0.0218312	0.0119272	-0.00516024	-0.010347	-0.00657174	-0.00499301	0.0115265
GSM1537678_MED1	-0.00253747	0.00849836	-0.00398222	0.0292716	-0.00404795	-0.0139045	0.0274507	0.0176512	-0.000494066	-0.0102007
GSM1438989_PBX1	-0.0118683	0.0274509	0.0255428	-0.0105232	0.0190697	0.0270061	-0.016921	-0.0104551	0.0150194	0.0539412
GSM1227206_STAT3	-0.0367495	0.0188205	0.0167649	-0.0251561	-0.00417666	0.00278151	-0.00185273	0.00651755	0.00312516	0.0106313
GSM717402_HDAC3	0.0173235	0.0214533	-0.00894729	0.0010509	0.00442715	-0.00635241	-0.00549601	0.0173054	-0.0138126	-0.00320069
GSM1019136_RXRA	0.0227682	0.0263188	-0.00711247	-0.01433	0.00421288	-0.0093999	-0.00916343	-0.00022063	-0.00426597	0.0014062
GSM935581_T2FA	-0.0277073	-0.0053327	-0.0272918	-0.00552766	-0.0362544	-0.0145144	-0.0240025	-0.0143954	-0.0112398	0.0338554
GSM935643_MYC	-0.0244425	-0.0173818	-0.0145849	-0.0344854	-0.0185955	-0.0149891	-0.0042183	0.0160808	-0.0242228	-0.0501519
GSM898060_BCL6	-0.0518031	0.0450121	0.0137496	0.0067679	0.0254213	0.0391908	-0.0556414	-0.0194836	-0.0184058	0.0418109
GSM558637_VDR	-0.0426509	0.00468237	0.0326808	-0.02927	-0.00412146	-0.0145043	0.0176918	0.0378931	-0.0612617	0.0278519
GSM1354836_FOXA1	-0.00941905	0.0217558	-0.0319734	0.0480645	-0.0216285	0.0179321	-0.0274794	0.025542	-0.0021565	-0.000225512
GSM1290169_REST	0.0248893	0.0084592	-0.00162624	-0.012097	-0.0011375	-0.00543802	0.000266776	0.00592934	0.00901148	0.0146623
GSM1176706_SUMO2	-0.00618746	0.00880382	-0.0235111	0.0205338	-0.016831	0.00401506	-0.0193797	-0.00884668	0.00991886	0.00981805
GSM848788_HXC9	-0.00274593	0.000735095	-0.0216416	0.00732933	-0.0188624	0.00786917	0.00451351	0.00175651	0.0147353	0.0181821
GSM1334007_SPI1	-0.0395364	0.0511035	0.0331388	-0.0129158	0.00255049	0.0325611	0.00206993	0.00197813	0.0337927	-0.0217278
GSM898062_NCOR2	-0.0317878	0.0356956	0.0119343	-0.0108191	0.0124114	0.0252532	-0.0210901	0.00471811	-0.0132241	0.0420052
GSM749752_CTCF	0.0209172	-0.0189841	0.0231517	0.0113579	-0.0345633	0.0115737	0.00128791	-0.0177786	-0.000520239	-0.00872066
GSM1239446_RAD21	0.0199002	0.00752694	0.0179068	0.0123823	-0.0229101	0.000602197	-0.000606417	-0.00338246	0.0121403	0.00696068
GSM749706_CTCF	0.0157323	-0.0139312	0.0301298	0.000184311	-0.0249505	0.0287559	-0.0113655	-0.0149171	-0.0146312	-0.00502709
GSM1233993_CTCF	-0.00341939	-0.00479615	0.0284109	-0.00282418	-0.0149501	0.0320135	-0.0256472	-0.0139799	-0.0192698	-0.00874491
GSM935458_SETB1	-0.00044083	0.0198853	-0.0261553	0.0104377	-0.0320811	0.0143026	-0.0187693	0.00209263	0.020187	0.0147046
GSM935566_BHE40	0.0154931	-0.0291077	-0.0078081	0.00377932	0.0297822	-0.00776108	0.000214619	0.0287677	-0.00485071	0.0303128
GSM817352_ANDR	0.00027871	0.0218196	-0.0136079	0.0380686	-0.0201133	0.000778573	-0.0186751	0.0347029	-0.00718221	0.00782777
GSM1442891_RB	0.00489306	-0.0185622	-0.0173841	0.0165098	0.00709844	-0.0126523	0.0163251	-0.057233	0.0135595	0.0103205
GSM935614_JUN	0.0126311	0.00976579	-0.00472112	0.00666342	0.00361096	-0.0149231	0.00888843	-0.00341253	-0.00383596	0.0363982
GSM1056925_STA5A	0.0145407	0.0272144	-0.00305124	-0.0190116	-0.00445057	-0.0042263	-0.000489147	0.00337632	-0.00164912	-0.00853376
GSM638313_IKZF1	0.0107784	0.0163205	-0.00629826	-0.0150498	0.000325857	-0.00127489	-0.00463246	-0.00560985	0.0144621	-0.00670889
GSM935424_TYY1	-0.0182353	-0.00912761	-0.0323837	-0.0222325	-0.0215154	0.0041148	-0.0102055	0.0137157	0.00709062	-0.027703
GSM803338_SIX5	-0.0204407	-0.0142886	-0.0313564	-0.0391485	-0.0265829	0.0164605	0.00449866	0.0340303	0.0252912	0.0182626
GSM467647_GATA1	0.00890394	-0.000463831	0.00154758	-0.0119231	0.00267128	-0.00379234	0.0184015	0.00520751	0.013509	0.0222618
GSM1551470_FOXA2	0.0231913	-0.0206117	0.00220469	-0.0232861	0.0285374	-0.0256532	-0.0023808	-0.00172441	0.0180963	-0.000921015
GSM1035425_SUMO1	0.00499097	0.00485594	0.00175507	-0.0163536	-0.0147364	-0.00868757	-0.00396019	-0.0149836	0.00923202	-0.00312001
GSM1003607_MYC	-0.0228839	-0.0183799	-0.0172783	-0.00438899	-0.0116486	-0.0244423	-0.013789	0.00898745	-0.0171004	-0.0301453
GSM1537955_NOTC1	0.00817879	0.0132956	-0.00836958	-0.0106442	-0.00129938	0.00831434	0.00405551	0.00637486	0.0133907	0.0138892
GSM1505795_THA11	0.0102547	-0.00749769	-0.016154	-0.0158535	-0.0123412	0.00842769	0.0069087	0.0111704	0.0250466	0.0350871
GSM803470_TYY1	-0.00590624	-0.024054	-0.0126656	-0.00778604	0.0217278	0.000351843	0.00784391	-0.0017737	0.0118168	0.0109927
GSM803454_GABPA	-0.0151208	-0.011916	-0.0216497	-0.0320076	-0.022425	0.0118009	0.00652922	0.0313519	0.0546903	0.00281724
GSM1505764_SOX2	0.0159325	0.0259445	-0.0102335	-0.00754717	-0.00179654	-0.00655422	-0.0140464	-0.00974355	-0.00933309	0.00334212
GSM1218851_MYOD1	0.0242514	-0.0131897	0.00507537	0.00384607	0.029554	-0.00136852	0.00758599	0.0080422	-0.00872669	0.00273785
GSM1527926_BRD4	0.00443242	-0.0510565	-0.0100638	-0.0435795	0.00169413	-0.0071966	0.0551182	0.0112954	-0.00340475	-0.00802167
GSM738821_ETS1	0.0127785	0.00799946	-0.0109704	-0.0227496	-0.0135859	0.00152093	0.00264991	0.0165626	0.0207623	0.00926649
GSM1424590_SCML2	-0.00207297	-0.0572057	0.0127345	-0.0657181	0.00159477	-0.0318912	0.0370402	0.0213843	-0.0178216	-0.0241697
GSM1000995_FOXM1	-0.00826675	0.0101708	-0.0106767	0.00778884	-0.0112704	-0.00766374	0.00494067	-0.0231725	-0.00119048	0.000484686
GSM1505787_ITF2	0.0134004	0.00815948	-0.0119619	-0.0202275	0.00162395	-0.00548093	0.00975682	-0.0025215	-0.0105998	-0.00578402
GSM935344_MAX	0.00817355	-0.0151174	0.0140625	-0.0048995	0.0356859	-0.0061026	0.0204643	0.019263	0.0262096	0.00119715
GSM1174714_CHD5	0.0155428	0.008325	0.00588259	0.0358184	0.0146521	-0.00722955	-0.0107345	-0.0054336	0.0107354	-0.0057651
GSM1467732_ZN486	0.0244335	0.0299648	-0.0110887	-0.0200683	-0.00756886	-0.00549279	-0.00173211	-0.00262129	0.00255405	-0.00755541
GSM1003631_MXI1	-0.00265081	-0.00935332	-0.0343126	0.0153183	0.0150432	0.00889145	-0.0338639	-0.00844393	0.0153378	-0.00241707
GSM722396_GATA2	-0.00335442	0.00633576	0.0113694	-0.0183176	0.0014973	0.00132929	-0.00204124	-0.00110926	0.0247742	0.00706659
GSM1234026_STAG1	-0.000636737	0.00024026	0.0268322	-0.00287254	-0.00232731	0.0286787	-0.0146164	-0.00563399	-0.0241501	0.00484144
GSM749737_CTCF	0.0251241	-0.0208887	0.0260215	0.00734037	-0.031246	0.0158397	0.0046298	-0.00881963	-0.00750055	-0.00158285
GSM902779_AP2A	0.0324599	-0.0200872	0.0279505	-0.0070749	0.0496919	-0.0367729	-0.0328419	-0.0200322	0.0199634	-0.00328375
GSM1246721_SMAD3	-0.0116896	0.015788	0.0229533	0.036576	0.00745572	-0.0532053	0.0104188	-0.0155141	-0.0022865	-0.00993734
GSM971343_SMCA4	-0.071925	0.0492104	0.0302535	0.00657312	-0.0293384	0.0113929	-0.0671447	0.0251807	0.0363951	0.100954
GSM1010891_REST	-0.00865146	0.00640583	0.00310394	0.00723947	-0.00913939	-0.0268433	-0.0165879	0.0160317	-0.00617551	0.00271637
GSM1348517_BRD4	-0.00309507	0.0212121	-0.00757551	0.0022721	0.0121931	-0.00916836	-0.0317877	0.00665721	-0.0064242	-0.0206036
GSM803377_SP1	-0.0245356	-0.0235774	0.0121811	-0.00946732	-0.0277559	-0.0570498	0.000438439	-0.00486276	-0.00384356	0.0166436
GSM791414_CDX2	-0.0109347	0.0106915	-0.00662205	0.0268111	-0.0148789	-0.00624238	0.0152259	0.0135088	0.0120068	0.0109788
GSM803362_PAX5	-0.0385995	0.0153578	0.0485385	-0.0308219	0.0496142	0.018079	0.00156998	-0.0122637	-0.00451673	-0.00368155
GSM1192175_REST	0.0253264	0.0228049	-0.00529996	-0.0187906	-0.00402733	-0.00693041	-0.00499821	0.0027961	0.00768252	0.000415369
GSM1443809_PPARG	0.00145355	0.015509	-0.0101884	0.0280506	-0.00686624	0.00731831	0.031773	0.00963764	0.0109357	-0.0383415
GSM1241752_GATA3	0.00507975	0.0173525	-0.0103529	0.0284375	0.000650609	0.000877643	0.0126651	0.00759671	0.00111186	-0.00968703
GSM935551_STAT3	-0.00666237	0.0171812	0.0104449	0.0462289	0.00358679	-0.0177049	0.0467886	0.0013284	0.0145392	-0.00433024
GSM1517546_FLI1	0.00479134	0.016373	0.00018231	-0.0183215	-0.0166482	-0.00563058	0.00409901	0.0159693	0.0139714	-0.00951192
GSM1003514_EP300	0.014399	0.00462519	0.0114945	0.0166673	0.00549102	-0.0192857	-0.0265872	0.0186647	-0.00596713	0.0389249
GSM1099033_TF7L2	-0.0079116	0.00254381	-0.0258477	0.00581206	-0.0268658	0.00738666	0.00507029	0.0107513	0.0132829	0.0123211
GSM732905_SUH	-0.00316561	0.00165305	-0.0161705	-0.0193773	-0.0253614	0.00160554	-0.000662858	0.0114114	0.0028888	0.0463653
GSM986072_GATA3	0.017226	0.0239154	-0.00917129	0.000278169	-0.00423946	-0.00571259	0.000250368	0.00538505	0.00108201	-0.0133432
GSM1207902_E2F1	-0.00379396	-0.0226548	-0.0427737	-0.00648061	0.0145077	0.0114192	-0.0281423	-0.0454013	-0.0013614	0.00100814
GSM634616_FOXA2	0.0272101	0.0267176	-0.0108975	-0.0133977	0.00104098	-0.0050866	0.00602687	0.00360204	-0.0067237	-0.00469379
GSM1233994_CTCF	0.0168056	-0.012052	0.0295489	0.000716927	-0.0295287	0.0285715	-0.00931601	-0.00841336	-0.0204375	-0.0102392
GSM1376181_LMNA	0.0260996	0.0249434	-0.00518125	-0.0220026	0.00249967	-0.00660676	0.000811725	-0.00055204	-0.00344963	-0.00918048
GSM951855_HSF1	0.0204074	0.0230197	-0.00573682	-0.0081016	-0.000214592	-0.0194251	0.0129867	-0.00561433	-0.0200301	0.0139293
GSM646413_CTCF	0.017352	-0.012853	0.0259033	-0.000682011	-0.0507798	0.0109356	0.0104353	-0.00762696	-0.00289397	-0.00491686
GSM1334009_KAISO	-0.0102913	0.00443272	-0.0120077	-0.0204709	-0.013598	0.00177244	-0.00987907	0.002805	-0.00164778	0.00578928
GSM589240_ESR1	0.0223643	0.0260052	-0.00679096	-0.0202294	-0.00220145	-0.00487163	0.00115721	-0.00154753	-0.00832971	-0.00469971
GSM1333987_REST	-0.0257058	0.0189713	0.0173388	-0.0165477	-0.0314899	-0.0289171	-0.00982882	0.0154924	-0.00333249	-0.0018123
GSM922967_NF2L2	0.0083594	0.0109158	-0.0111002	-0.0164674	-0.00774689	-0.00428072	0.0015334	-0.013931	0.00311817	-0.00482041
GSM1022634_CTCF	0.0215663	-0.0175877	0.0362035	-0.00507962	-0.0364833	0.00145444	0.00230292	0.000493846	0.00654634	-0.00269607
GSM1201946_REST	-0.0100992	-0.00315659	0.00223382	-0.0186047	0.00365224	-0.000282525	-0.0232074	0.0122653	0.0255566	0.0136205
GSM486307_TF65	0.00957098	0.0355514	0.00564577	-0.0158811	-0.00207951	-0.00257188	0.00684698	-0.0104299	-0.00146848	-0.00936368
GSM749764_CTCF	0.0183355	-0.0119874	0.0323339	-0.00324502	-0.0184886	0.0292971	-0.0167381	-0.0152001	-0.0166137	-0.00976191
GSM981236_P53	0.0116438	0.0134574	-0.00316583	-0.00118323	0.00377778	-0.00550502	-0.00037756	-0.00536714	0.00209854	-0.00237819
GSM1010777_CEBPD	0.00175319	-0.0293145	-0.0223436	-0.00784422	0.0153938	-0.00905253	-0.00860125	0.0145891	0.000321326	0.00214911
GSM798389_ESR1	0.0182338	0.0148133	-0.0033942	0.00389492	0.00888878	-0.00643229	-0.00398746	0.00977298	0.00294321	0.00937343
GSM830989_CHD1	-0.0314724	0.00321258	0.00227795	0.00536203	0.0137397	-0.0410743	-0.0179687	-0.000256381	-0.0428456	0.00309942
GSM935644_MAX	-0.014917	-0.0192867	-0.0124077	-0.0307446	-0.00585756	-0.0058719	0.00500108	0.0105676	-0.0139275	-0.0360956
GSM1020363_PPARG	0.0118202	0.0173776	-0.00610951	0.00623745	-0.00614061	0.00246199	0.0156895	0.00892078	0.00638995	-0.0242326
GSM486299_TF65	-0.0138789	0.00846872	0.0170369	-0.0166476	0.0112571	-0.00414197	0.00609604	0.00356544	-0.0123534	-0.00242566
GSM1410763_CTBP2	-0.0253801	-0.0141891	0.00264645	-0.00687138	-0.0325763	-0.0443077	-0.00265285	0.0586767	-0.0247913	0.0440018
GSM717392_ANDR	0.0182889	0.0233329	-0.0131347	0.000997722	-0.00720165	-0.000713565	-0.00134864	0.0125495	-0.00824616	-0.00978508
GSM803493_HDAC2	0.0173953	-0.0191991	-0.0177929	0.0238794	0.0358521	-0.00100198	-0.00813402	0.00658546	0.00197807	-0.000121403
GSM1056928_ETS1	-0.0273785	0.0146463	0.00386254	-0.033562	-0.0233392	0.00980805	-0.0095168	0.0322032	0.0484149	-0.00271387
GSM1097880_FLI1	-0.0127678	0.0114577	0.0222092	-0.00191572	0.0172425	0.0109126	0.00356947	0.0240609	0.0353446	0.0295122
GSM749667_CTCF	0.0278889	-0.0201696	0.0118865	0.0181396	-0.017759	0.0162427	-0.0241948	-0.00354467	-0.00943952	0.00198352
GSM1003563_RING2	0.0101253	0.011368	-0.00486635	0.0210734	-0.00345221	-0.00649731	-0.0264951	-0.00984272	-0.00761689	0.0121692
GSM1034506_WDR5	0.0403129	-0.0297897	0.0172219	-0.047099	0.0378769	-0.0231731	-0.0159907	0.00769503	0.0104801	0.00782561
GSM749728_CTCF	0.020976	-0.0148124	0.0211895	0.0241269	-0.0282881	0.00715687	-0.0054425	-0.0157298	0.000612557	-0.00461637
GSM762707_MYC	-0.0388087	-0.00883428	-0.00986297	-0.0514377	0.0129436	0.0233755	-0.0119532	-0.011261	-0.0070563	-0.0353764
GSM803426_USF1	-0.000532957	-0.0127687	-0.000286668	-0.00571889	-0.00774368	-0.0183749	-0.00840381	0.0173791	0.00101224	0.00946389
GSM803441_USF1	1.8517e-05	-0.0132427	-0.00461175	-0.00788195	0.00902906	-0.00707526	0.0111858	0.0245285	0.00970403	0.0275674
GSM1010862_SIN3A	-0.0109082	-0.00691291	-0.0305693	0.0243815	0.0172424	0.00248185	-0.0141733	-0.00296513	0.00686393	-0.00282915
GSM717404_EZH2	0.0160851	0.0174135	0.00535533	-0.00640943	-0.00352159	-0.0134565	-0.00739813	-0.00643349	-0.000687517	0.00283652
GSM1333963_EP300	-0.0324541	0.0381347	0.0455665	0.000713101	0.0473981	0.0173121	0.00317851	-0.0257134	-0.0152496	0.00954152
GSM1035441_PIAS4	0.022148	0.0293226	-0.00628953	-0.0163439	-0.00176069	-0.00754615	-0.00401388	-0.00267959	-0.000384548	-0.000634209
GSM1022664_CTCF	0.0145239	-0.0115721	0.0281137	-0.00481949	-0.0361542	0.0298055	-0.000351433	-0.00662668	-0.016856	-0.00390123
GSM1386342_MYC	-0.0496648	0.0127884	0.0176882	-0.0437195	0.00532806	0.0175653	-0.0240786	0.0142715	0.0351259	-0.0188878
GSM1294885_P53	0.0228714	0.0182659	-0.00258358	-0.015079	-0.00035178	-0.00836295	0.00176987	-0.00379209	-0.00350237	-0.000980982
GSM1505661_GATA6	0.0222726	0.0253293	-0.00958736	-0.00962406	-0.00232384	-0.00659512	0.00429986	-0.0110147	-0.000388928	0.00320186
GSM1099032_TF7L2	0.00806646	0.0209724	-0.00999259	-0.0160501	-0.00467775	-0.00285071	-0.012513	-0.00540567	-0.000271378	-0.0147501
GSM945605_IRF5	0.0242218	0.0255428	-0.00730441	-0.0211118	-0.000453572	-0.00709514	-0.0013249	-0.00386276	-0.0010226	-0.00846686
GSM1539057_GT2D1	0.028615	-0.00119114	0.00867854	-0.0213716	0.0150255	-0.0223858	-0.00771382	0.0187966	-0.000607799	0.00191349
GSM558635_VDR	-0.0435251	-0.0188931	0.0333841	-0.0540007	0.00428	-0.0225822	0.00570589	0.0105152	-0.0406686	0.0028105
GSM1010887_PBX3	-0.00600395	0.00271054	-0.00192231	0.0380278	0.00274548	-0.0274398	0.0264087	-0.0257473	0.00105897	-0.0241794
GSM803504_KAISO	-0.0362235	0.00494888	0.0158775	-0.0258581	-0.0490858	-0.0621937	-0.016134	0.00782552	-0.0190125	-0.0223475
GSM486306_TF65	-0.0203947	0.0151127	0.0378237	-0.0213283	0.0195231	0.00471496	0.0215122	0.00302458	-0.00405349	0.031028
GSM1095934_HIRA	0.000776138	0.015915	-0.00908136	0.0264445	-0.00267895	-0.00921931	0.0210318	-0.00861344	-0.00156987	-0.0162716
GSM1010734_CTCF	0.0240268	-0.0138191	0.0250306	0.00539036	-0.0418647	0.0193205	0.00162668	-0.0036936	-0.0130718	-0.000549574
GSM1010744_REST	-0.0523237	0.0150816	0.0062641	-0.0186137	0.0158041	0.0201047	-0.0106333	-0.00634634	-0.0110456	-0.0109007
GSM1505627_EOMES	0.00929314	0.0094933	-0.0110572	-0.000648898	-0.010166	-0.00630346	0.00434359	-0.00880514	0.00442567	0.0164356
GSM798436_FOXA1	-0.00165445	0.0221667	-0.0114896	0.0487992	0.00294323	-0.00410225	-0.00255046	0.00830176	0.0052512	-0.0075448
GSM1333967_SPI1	-0.00947631	0.0406573	0.0161184	-0.0182464	0.00334761	0.0175145	0.00847188	0.00736093	0.0048569	-0.0226628
GSM1328954_ANDR	0.017257	0.0150025	-0.00871603	0.00997438	-0.00584391	0.00114468	-0.00206317	0.0227838	-0.00777799	0.00295206
GSM801054_CBP	0.0154036	0.00265942	-0.00583742	-0.0138861	0.00252745	-0.00458276	0.00231498	-0.00667027	-0.00676362	0.0127081
GSM935348_MAX	-0.00794448	-0.00469144	-0.0221509	-0.000623664	-0.0317999	-0.00345639	-0.00930286	-0.00386123	-0.00452603	0.0110929
GSM1180148_JARD2	0.0218199	0.00995153	0.0105669	0.0149594	0.00186494	-0.0172488	-0.00975631	-0.0068094	-0.00483684	0.0121435
GSM1019132_GREB1	0.0267797	0.017271	-0.00135961	-0.0122952	0.0100774	-0.0115551	0.000351214	0.00583287	-0.00208426	-0.00438112
GSM1447325_DMC1	0.0251005	0.00118093	0.0059067	-0.0164596	0.0121618	-0.00806841	-0.00150113	0.00623055	-0.00451291	0.000627757
GSM798391_ESR1	0.0244916	0.0228893	-0.00759856	-0.0126652	0.00434844	-0.00650047	-0.00579616	0.00652298	-0.00240842	0.00409523
GSM1003575_CHD1	-0.040813	-0.00855377	-0.0148238	-0.00445019	0.0124529	-0.0263493	-0.01264	0.00150743	-0.0424832	-0.0183217
GSM1070124_BRD4	0.00509713	-0.012197	-0.0370549	0.0116884	0.0564748	0.0692778	0.0463846	0.0632109	-0.113338	-0.0234101
GSM1517562_FLI1	0.0117417	0.0167607	-0.0103331	-0.0128892	-0.00722246	-0.000481957	0.00559997	0.000925808	-0.00542502	-0.0129022
GSM1239628_ZN395	0.0105052	0.00808583	-0.00964019	-0.0139682	-0.00491841	-0.000681159	0.00655067	-0.00756559	0.000977499	0.00138484
GSM1010836_USF1	0.00598056	-0.00100075	-0.0113197	-0.000560826	0.0115344	0.00529558	0.0196659	0.0105614	-0.00468211	0.0119023
GSM1057013_STAT1	-0.0248974	0.0363868	0.0528556	0.0113135	0.0317762	0.00975797	0.0462085	-0.0115615	0.0415195	-0.0203692
GSM1276192_XBP1	0.025779	-0.0424481	-0.0475451	-0.0107141	0.0291877	0.0248168	0.0712426	0.101403	-0.0637367	0.0230237
GSM1505747_SMAD2	0.0265636	0.0223853	-0.0121065	-0.0117108	0.00473356	-0.00170738	-0.00303465	0.00439493	-0.0120699	-0.00180602
GSM980664_GCR	0.00841847	0.0107942	-0.010722	0.0269543	-0.0032116	-0.00143101	-0.00658309	0.024523	-0.0122609	-0.00149514
GSM1333972_GABPA	-0.0218296	-0.00030538	-0.0166045	-0.0481423	-0.0297319	0.0230176	0.00827357	0.029408	0.0551407	0.00590897
GSM1295088_CBX7	0.0217756	0.0161087	-0.00909045	-0.00845581	0.00215574	-0.00175009	-0.0041953	-0.000809465	-0.0130901	0.0104769
GSM935504_IRF1	-0.0289109	-0.0087247	-0.0315248	-0.0175264	-0.0112607	0.0212679	0.0304944	0.00748655	0.00841197	-0.00891299
GSM717397_ERG	-0.00973604	0.00234343	-0.0226332	0.00418771	-0.0196709	0.0132851	-0.0257598	0.0351809	0.0406947	-0.00823919
GSM983104_NKX21	-0.00762833	0.00583295	-0.00259577	0.0273431	0.00160077	-0.00653764	0.0106145	0.00656863	0.0259406	-0.00157131
GSM1095936_UBN1	-0.0166466	0.0106614	-0.0251262	0.0367054	0.000404145	-0.00204253	0.0184643	-0.0275218	0.000103343	-0.0369553
GSM749733_CTCF	0.0235979	-0.0229571	0.0249976	-0.00471061	-0.0285968	0.0131885	0.00128458	0.00514659	-0.00904543	-0.00160846
GSM1333991_REST	0.0101848	0.0134146	0.00340921	-0.00518453	0.00097088	0.000481571	-0.000224899	0.00177341	0.00951914	0.0130326
GSM634629_PPARG	0.0212348	0.0167287	-0.00178341	-0.00766785	-0.000344716	-0.00585153	0.0170744	0.00293852	0.00697813	-0.0238226
GSM1328978_ERG	-0.0134495	-0.00657371	-0.0166675	-0.0286075	-0.0340048	0.00137064	0.0109268	0.0405181	0.0352897	0.0260211
GSM1113427_RUNX1	-0.0104652	0.0249606	0.015943	-0.011041	-0.000832956	0.0112895	0.0251084	0.00143037	0.030745	-0.00642318
GSM1234179_STAG1	-0.0152916	0.015799	0.0363384	-0.0179597	0.0167721	0.0479482	-0.000926133	-0.00241071	-0.00423993	0.00780423
GSM935277_TBP	-0.0552958	0.0152933	0.00857157	-0.0208185	-0.0158725	0.00285278	0.0357306	0.0037983	-0.0154449	0.0407697
GSM761757_SMAD2	0.0260076	0.0243237	-0.0103662	-0.0129342	5.58458e-06	-0.0041295	0.00266696	-0.00103467	-0.0034692	-0.00366495
GSM803495_EP300	-0.00381432	0.011686	-0.006614	0.0495636	-0.000761767	-0.0156862	0.0091841	-0.0155166	0.0142821	-0.0178383
GSM1024799_AHR	0.00331609	0.0163238	-0.00618518	0.022701	-0.00446633	-0.000481162	0.0079181	0.00900578	0.0100905	0.00129683
GSM803520_SRF	-0.00356728	-0.0045821	-0.00692198	-0.0114947	-0.0116838	-0.00550624	0.0116184	0.0113858	0.0212347	0.0368954
GSM1010827_EP300	-0.0246306	0.00610478	0.0118184	0.0265129	-0.0140873	-0.0535725	0.0189586	-0.0258055	0.00241318	-0.00325607
GSM1534722_ESR1	0.0156087	0.0126177	3.97536e-05	0.0186461	0.00649521	-0.00546059	0.000667206	0.020946	-0.00574807	-0.00255498
GSM476651_ZN263	0.0219068	-0.005131	0.00446488	-0.0130141	0.00534233	-0.0013478	0.0104407	0.0329793	-0.0512135	0.0366759
GSM749694_CTCF	0.0190533	-0.0130556	0.0271776	0.00345624	-0.0203142	0.0289179	-0.0140332	-0.012425	-0.0206118	-0.0107851
GSM1010771_PML	-0.0802789	0.022235	0.0258503	-0.0403298	-0.0349647	-0.0128302	0.0134862	0.00161461	-0.0225174	-0.00698745
GSM1234077_STAG1	-0.00159547	0.00576046	0.0259591	-0.00242789	-0.00986427	0.0333163	-0.0221187	-0.00120052	-0.0163864	0.00720663
GSM952455_DNMT1	0.0210178	0.0102357	-0.00404028	-0.0204128	0.00527487	-0.00442355	0.00800136	-0.00738156	0.000351932	-0.00818536
GSM897123_SETB1	0.0191228	0.0233586	-0.0120463	-0.0110872	-0.0162417	0.000240143	-0.0162365	0.0114789	0.0161872	0.0174774
GSM1076111_ESR1	0.00842119	-0.00720121	0.00332384	-0.0117608	0.0133087	0.00116433	0.00283396	-0.000961427	-0.00210321	-0.00318271
GSM1086298_PAX5	-0.00835727	0.0128254	-0.00490523	-0.00361122	0.00482549	0.0102542	0.0115507	-0.0147796	-0.0135956	-0.015438
GSM935306_MAFF	0.000941875	-0.000371169	-0.0315947	0.0198741	-0.0150992	0.0174214	0.0328888	0.022919	-0.00974369	0.00450388
GSM1234219_CTCF	0.0135701	-0.0067049	0.0296761	0.00276281	-0.0139161	0.0355326	-0.0213327	-0.00922499	-0.0230571	-0.00660098
GSM1010863_MAX	0.0154067	-0.0196816	-0.00432377	0.0144957	0.0298888	-0.0106502	-0.0266218	0.00156292	0.0228923	0.00211193
GSM1527843_ANDR	0.00609633	0.0182075	-0.0144264	0.0251784	-0.00591767	0.00665925	-0.0125312	0.0246678	0.00123975	-0.00493803
GSM1405078_AFF4	-0.0289622	-0.0173412	0.0010956	0.00772555	-0.0140077	-0.0534012	0.00935614	-0.0112588	-0.0310442	-0.0149853
GSM749726_CTCF	0.0136314	-0.0161209	0.02234	-0.00154291	-0.0498264	0.0154202	0.00988621	-0.0111513	0.00690909	-0.00544521
GSM980650_ANDR	0.0270813	0.0278599	-0.0115978	-0.0166292	-0.000583014	-0.00540915	0.000914655	0.00193993	-0.00756818	-0.00749165
GSM1010901_JUND	-0.0137383	0.0175932	0.0149288	0.0411163	-0.0107691	-0.0442545	0.0317587	-0.0187278	0.00237467	-0.0389553
GSM935405_MAX	0.00242946	-0.0188336	-0.0105475	0.0296826	0.0369168	-0.0149824	0.00521061	-0.00672284	0.0111723	-0.0162384
GSM1003518_EZH2	0.021202	0.00509536	0.0141169	0.00448924	-0.00524792	-0.0180535	-0.0261182	-0.00113875	-0.000559237	0.0337574
GSM922965_NF2L2	0.0244788	0.0232931	-0.011498	-0.0173903	-0.00145002	-0.00589593	0.00389061	-0.000959347	-0.00420298	-0.00294553
GSM1517572_FLI1	0.0265109	0.0295671	-0.0109452	-0.0219147	-0.00434861	-0.00549518	-0.00130078	-0.00403924	-0.00257125	-0.00969157
GSM1328960_BRD4	-0.0048762	0.013371	-0.009147	-0.00207595	-0.000337227	-0.0203999	-0.011038	0.0271568	-0.0215155	0.0144341
GSM822286_MYC	-0.0161631	-0.00771094	-0.00657704	-0.0165515	-0.0297134	-0.0367934	-0.0114042	0.0214202	-0.0236677	-0.0403884
GSM803469_E2F6	0.00892424	-0.0188311	0.00117725	-0.0104742	0.0235979	-0.0147934	-0.0312732	0.00762049	0.0355244	0.00810036
GSM1273197_LDB1	0.00125778	0.0140011	-0.00829274	0.00676613	0.00636465	0.0149024	0.02002	0.00947833	0.00815995	0.00623105
GSM817349_ANDR	0.000124578	0.0236637	-0.0162601	0.0407592	-0.0223497	0.0054385	-0.0218955	0.0279876	-0.0048065	0.00259966
GSM1534727_ESR1	0.0162644	0.00774557	0.00603459	0.0204165	0.0175974	-0.0107758	0.00313074	0.0258485	-0.0140865	0.00932431
GSM1240825_RFX2	0.0183991	0.0163577	-0.00675568	-0.0102497	-0.00635867	-0.0100142	-0.000528356	-0.00317905	0.0129968	0.0211066
GSM1092545_ERCC2	0.00136538	-0.0242716	-0.0191786	-0.0238603	0.0045545	0.00182168	0.0393511	-0.00357969	-0.00347172	-0.0342964
GSM1527822_ANDR	0.0190819	0.0290159	-0.0101273	-0.013017	-0.00373023	-0.00647239	-0.0126252	0.00354802	-0.00107147	-0.0111733
GSM1534729_TF65	0.0183572	0.0090883	-0.0155938	-0.0193996	-0.000250154	0.00596766	0.0043374	0.00710731	0.00135856	-0.000723004
GSM1548072_EHF	0.00626032	0.0184211	-0.00339056	-0.0164773	-0.0082539	-0.00877974	0.000880166	-0.000614189	0.0159892	-0.00613633
GSM1447328_DMC1	0.0289205	-0.00223526	-0.000426777	-0.00771692	0.0318508	-0.00483897	-0.0229864	0.0162374	-0.0123773	-0.0113502
GSM1010905_SIN3A	-0.0206362	-0.0192419	-0.0322195	0.00891708	-0.0122076	-0.0150821	0.029079	-0.0215347	-0.0300651	0.0174582
GSM808767_MYC	-0.019604	-0.002191	-0.00724033	-0.00755016	-0.00944552	-0.0325087	-0.0288149	0.0123972	-0.0137886	-0.041685
GSM1382050_HSF1	0.00726493	0.0180493	-0.00119436	-0.012029	-0.00555055	-0.0251131	0.00766983	-0.00795193	-0.0160632	0.00798687
GSM1003627_SMC3	0.0221722	-0.00500472	0.0258405	0.0222283	-0.028567	0.00443928	-0.000743045	-0.0180382	-0.00222629	0.0056498
GSM935561_USF2	0.0018909	-0.0141605	-0.00926866	-0.00239762	0.00229172	-0.00303359	0.0315758	0.0165103	0.00786347	0.0333462
GSM749677_CTCF	0.0203188	0.0261942	-0.00814926	-0.0150931	-0.0110606	-0.00669775	-0.00124377	-0.00514221	-0.00332483	-0.0166791
GSM935483_ZZZ3	0.00418822	0.0198677	0.000109486	-0.029493	-0.0251541	-0.0166603	-0.00860062	0.0120739	-0.000829932	-0.0261104
GSM651541_CTCF	0.0117123	0.00722113	0.00744017	-0.00380731	-0.0281684	0.00478548	0.0021156	-0.0148363	-0.000448931	-0.00386451
GSM1505761_SOX17	0.0196373	0.0267066	-0.00918037	-0.0204681	-0.00622872	-0.00810892	-0.00466071	-0.00501203	-0.000913145	-0.00610487
GSM1555572_SUMO2	0.0192449	0.0152269	-0.0111556	-0.0028575	-0.00151013	-0.00233664	-0.00627104	0.00483158	-0.00939031	0.0145217
GSM1505708_OTX2	0.00480618	0.0158636	-0.0152616	0.00509085	-0.01182	-0.00198667	-0.00124202	-0.0229747	-0.00151873	0.00808846
GSM1233976_STAG1	-0.00644899	0.0130526	0.0231018	-0.00714572	0.0119294	0.0506302	-0.0081255	0.00885905	-0.0251706	0.00625195
GSM803510_ETS1	-0.0557796	0.0225364	0.0159306	-0.0278073	0.0316784	0.0335588	-0.0240091	-0.0294567	0.00395812	-0.0247849
GSM1022644_CTCF	0.0207514	-0.0185224	0.0267579	0.00999964	-0.0368901	0.0129988	0.00456457	-0.013656	-0.00353586	-0.0100629
GSM897120_SMC1A	0.0202707	0.0129605	0.0138842	-0.0100202	-0.0085699	-0.0110103	0.00415208	-0.00584522	0.0091767	-0.000217939
GSM803448_HEY1	-0.0072693	-0.0486011	-0.0291798	-0.0297283	0.00775759	-0.0141778	0.0420564	0.0140667	-0.0482225	-0.0237324
GSM935283_MAZ	-0.0149015	0.00319023	0.00998231	-0.00692864	0.045477	0.0032505	-0.0359215	-0.00244593	0.0239226	0.0104704
GSM1411213_SFPQ	0.00170735	-0.010385	-0.0225107	-0.0359388	-0.0148189	-0.0058266	-0.00538714	-0.0034339	0.019769	-0.000728761
GSM935540_GATA1	0.00802662	0.00115456	0.00249462	-0.0108584	0.00400841	-0.00418721	0.0140524	0.0063037	0.0136092	0.0232974
GSM935584_ZN274	0.0207998	0.0293999	-0.0101892	-0.0170471	-0.0180046	-0.00794082	-0.0190823	-0.000844553	0.019652	0.017846
GSM803347_USF1	0.000136909	-0.00185679	0.00214276	-0.0155558	0.0153881	-0.000902543	0.000882348	0.0110857	-0.00822761	0.0256807
GSM754332_FOS	0.00363626	-0.00373984	-0.0223501	-0.0235958	0.00424013	0.00989218	0.0247145	-0.0549098	-0.00484267	0.0437204
GSM803379_MEF2A	0.00366764	0.0151714	0.00264116	0.0111402	0.00485788	-0.0161731	0.00642977	0.000430169	-0.00884398	0.0377916
GSM1328975_BRD4	0.0102659	0.0135805	-0.0143179	-0.0129576	0.00200186	-0.00805245	-0.00545261	0.0122396	-0.0193082	-0.00908398
GSM935544_HMGN3	0.0091295	-0.0279321	-0.00235216	-0.00685625	0.0505074	-0.0136441	-0.0273715	0.00490739	0.0101016	0.00496987
GSM1233933_CTCF	0.0157295	-0.00583743	0.0258337	0.00153871	-0.0203497	0.0399107	-0.0131064	-0.0132563	-0.0217132	-0.00764898
GSM798386_ESR1	0.0174141	0.00295911	0.00266537	0.0364096	0.0317037	-0.00511108	0.00142827	0.0293301	-0.0023409	0.000254947
GSM935423_SUZ12	0.0222755	0.00837962	0.0108658	0.00757304	0.00656432	-0.00777796	-0.0124269	-0.000642702	-0.000974038	0.00431861
GSM935621_ERR1	0.0232385	0.000451227	-0.00415063	-0.0147642	0.00922431	-0.00419157	0.013454	0.00916244	-0.00844823	0.000837907
GSM935441_MYC	-0.0072745	-0.00341209	-0.00488638	0.0353467	0.00897219	-0.0167081	0.0114971	0.00206386	0.0155671	-0.0435382
GSM651544_TAL1	0.00366299	0.00661924	-0.00408563	0.00388239	0.0108615	0.0110602	0.0106176	0.00807907	0.00727378	0.020612
GSM935411_JUN	-0.00624313	-0.00720388	-0.000968471	0.0189649	0.0117893	-0.0080911	0.0467915	0.0218331	0.0181831	0.0489787
GSM935516_MYC	0.00353795	-0.0191103	-0.000745204	-0.00784702	0.0306854	0.00323623	0.0165413	0.00888391	0.0285612	0.000523871
GSM1019134_KLF4	0.00360649	-0.0087488	0.00730041	-0.00249467	0.030968	-0.0214677	-0.00479282	-0.0172717	0.023307	-0.0235165
GSM748552_MYC	-0.00642065	-0.0256544	-0.0178033	-0.0162057	0.025729	0.00182322	-0.00582585	0.00595318	0.00454486	-0.0117738
GSM1003464_CTCF	0.00155979	-0.012498	0.00865455	-0.0132496	-0.0149509	0.0361573	-0.0161564	-0.0176434	-0.0133836	-0.00057737
GSM1385748_EZH2	0.0201668	0.00373999	0.0207671	-0.00320945	0.00346717	-0.0266253	-0.022527	0.00230785	0.0142363	0.0209574
GSM803432_FOXA1	-0.00455733	0.00391292	-0.0269571	0.0385902	-0.00226767	0.00134477	-0.00397536	0.0300447	-0.0067541	-0.00259478
GSM1505810_MYC	-0.0239317	-0.000140024	-0.0122573	-0.023671	-0.0321743	-0.0365787	-0.0272008	-0.000468975	-0.0252879	-0.0349804
GSM803384_SPI1	-0.0213453	0.022587	0.017136	-0.0102849	-0.0149265	0.0100912	0.0280709	0.00994085	0.0504439	-0.00536521
GSM1505631_EOMES	0.00618983	0.0190332	-0.0091581	0.00905062	-0.00946268	-0.00599347	-0.00518508	-0.0190432	0.000176577	0.00249708
GSM497494_RB	-0.00665397	-0.0175522	-0.029519	-0.0217644	-0.0186375	0.000936738	0.0266799	-0.0527879	0.00147785	0.0178003
GSM1010893_RUNX3	-0.0526785	0.0456098	0.0294889	-0.00922581	0.0177498	0.0406112	0.00197435	-0.0101702	-0.00729421	-0.0224275
GSM980663_ANDR	0.00483839	0.0166972	-0.0204669	0.0289258	-0.0118743	0.00906024	-0.010722	0.0257942	-0.011001	-0.00888958
GSM935296_CHD1	-0.0476001	0.0124811	-0.0190157	0.00912092	-0.0322688	-0.0333832	-0.0358662	-0.0326914	-0.0350742	0.000569487
GSM935281_TF65	-0.00282347	0.03065	0.025351	-0.0127316	0.00678624	-0.0160489	0.00823194	-0.0204952	-0.0189528	0.0187018
GSM1065714_HSF1	0.00628626	0.0168532	0.00295272	-0.00625611	-0.00633632	-0.0297311	0.00852685	-0.0054217	-0.017517	0.0208678
GSM1405091_ELL2	-0.0268272	-0.000217217	0.0178296	0.0114278	-0.0159984	-0.065311	0.00244936	0.00446026	-0.0312679	0.0486297
GSM1495450_PSIP1	0.00389326	0.0269876	-0.0056312	-0.0125307	0.00584333	0.0150012	0.00757251	-0.0230774	0.001554	-0.0186417
GSM1122651_KDM5B	0.0150996	-0.0101148	0.00320977	0.012461	0.035238	-0.0165656	-0.0545126	-0.00407568	-0.00114028	0.00059636
GSM1505793_THA11	0.0041317	-0.00796905	-0.0202892	-0.0125522	-0.0120961	0.00515957	-0.0042684	0.0141138	0.0234592	0.0308547
GSM891235_XRN2	-0.0257458	-0.0078481	0.0170497	-0.0229189	-0.0312262	-0.0651433	-0.0220472	0.0149138	-0.0345968	0.0249721
GSM922966_NF2L2	0.0252275	0.0230752	-0.00519141	-0.0167515	0.00662498	-0.0084551	0.0107348	-0.00228315	-0.00795054	-0.00650583
GSM935366_E2F1	-0.00168988	-0.0177764	-0.0257738	0.00942451	0.0314483	-0.00169612	-0.0335552	-0.0249867	0.00125576	-0.0175052
GSM1416931_PDX1	0.0103854	0.0185747	-0.0118184	0.0149791	-0.0123532	-0.00342716	0.00698543	-0.0022725	-0.00173084	-0.00366366
GSM1517560_ELF1	-0.00967816	-0.00732453	-0.00959728	0.00817959	0.000666716	-0.00970901	0.013821	-0.0079861	0.0311538	0.00263129
GSM935135_CDK9	-0.0551241	0.046612	0.0427122	0.00429143	0.00811732	-0.00572719	-0.038317	0.00688494	0.0028813	0.0649154
GSM935300_RAD21	0.0233448	-0.0117794	0.0296068	0.00610533	-0.0323986	0.00238502	0.0184295	-0.00787014	0.00409611	0.010513
GSM1239502_GMEB2	-0.00328951	-0.0117514	-0.0306906	-0.0141963	-0.00467213	0.00744474	0.0082728	0.0108203	-0.0133806	0.0284204
GSM1505616_PRDM1	0.00934344	0.02356	-0.0045219	-0.0121672	-0.00821985	-0.00303308	0.000897893	-0.00627228	0.00260761	-0.00685781
GSM1010825_HDAC2	0.00805301	-0.00336348	-0.00992054	0.0338018	0.0211563	-0.00413966	-0.0209299	-0.0177316	0.0051343	-0.00988194
GSM1348518_BRD4	-0.0104914	-0.0121524	-0.0223955	-0.0114552	0.00849125	-0.00659375	-0.0323629	0.0231606	-0.00591685	-0.0300082
GSM1239071_EP300	0.0134489	0.0232629	-0.00915013	-0.0131176	0.00174344	-0.00516054	-0.0153772	-0.0113977	-0.00553193	-0.0113465
GSM1233913_STAG1	-0.00218891	0.0087571	0.0206223	-0.00399036	0.0111676	0.051052	-0.0125493	0.0103772	-0.0248013	0.0110126
GSM1505633_FOXA1	0.0141825	0.0219677	-0.00789388	0.00541679	-0.010002	-0.00566624	-0.00435225	-0.00171641	0.00118921	0.0126719
GSM791408_CTNB1	-0.00356718	0.00732727	-0.00560333	-0.0117179	-0.00863687	-0.00841125	-0.00994583	0.0139328	0.00870552	-0.00802604
GSM551136_ATRX	0.0105344	0.00788168	-0.0109647	-0.0052905	0.00572086	0.000877226	-0.0187785	-0.0147013	0.0047357	0.00956249
GSM759664_FOXA1	0.0158465	0.0198366	-0.00958093	0.0111203	-0.00721983	-0.00318205	-0.00658395	0.019931	-0.00606256	0.00526681
GSM487426_FOS	0.00510575	-0.00823647	-0.015714	-0.00516861	0.00945953	0.00663283	0.0527475	-0.0328028	-0.00478434	0.0623631
GSM1010890_CREB1	-0.0145387	-0.0217514	-0.020788	-0.00401891	0.00528091	-0.00826644	0.00336376	0.00604268	0.00230877	0.0260294
GSM594602_ESR1	0.0151862	0.0114116	0.00155251	0.00487228	0.0142598	-0.0109095	-0.000629806	0.0072118	0.000996278	0.00338475
GSM486312_TF65	-0.0156975	0.0259336	0.0265591	-0.0149481	-0.00224134	-0.026009	0.0072187	-0.00913915	-0.0262234	0.0158156
GSM486275_TF65	-0.0273653	0.0218651	0.0306612	-0.0140802	-0.000185347	-0.019827	-0.00489986	0.0047144	-0.0217853	0.0204162
GSM1010809_ZEB1	0.010347	-0.00306363	0.000786051	0.00795631	0.00084017	-0.0124097	-0.0076653	0.0130651	0.010559	0.00219072
GSM922968_NF2L2	0.0179236	0.0171804	-0.00751281	-0.0146173	-0.000971292	-0.00866292	0.00919183	-0.00880902	-0.00654955	-0.00819529
GSM831040_SAP30	-0.0118265	-0.0159111	-0.0341357	-0.0068124	-0.0159198	0.00536065	-0.00631078	-0.0055042	0.0170875	0.0257806
GSM630810_TYY1	-0.0363462	0.00378083	-0.0162494	-0.0181567	-0.00843334	0.0163705	-0.0406095	0.0286132	0.0320104	-0.00389061
GSM1010851_SRF	-0.00655352	0.00413263	-0.0061404	-0.00362576	-0.0207788	-0.00991904	0.0182833	0.000798717	0.0242325	0.0262597
GSM1424589_SCML2	0.0242599	0.00307167	-0.00126042	-0.0178213	0.0131433	-0.0106624	0.00127017	-0.00234606	-0.00268946	-0.00014037
GSM785495_SPI1	-0.0389006	0.0366423	0.0392596	-0.00958871	0.0139958	0.0137663	0.0244205	0.00485212	0.0714956	-0.0149776
GSM1006870_CTCF	0.0183023	-0.0123437	0.0333112	0.00102059	-0.0279065	0.0209532	-0.00970342	-0.000745783	-0.0146573	0.00577101
GSM1003605_ERR1	0.00368142	-0.00914445	-0.00204665	-0.0251952	0.00323276	-0.00156251	0.0144051	0.00820643	-0.0083304	0.00573833
GSM935319_RAD21	0.0190359	-0.00418842	0.0199606	-0.00310542	-0.0387363	0.0112963	0.0199511	0.00304221	5.57005e-05	0.0143121
GSM935338_UBF1	0.0034212	0.00912432	-0.0254372	0.0263467	0.0355687	0.0238078	-0.0356359	0.00939174	0.00270088	-0.0391596
GSM935285_TF65	-0.0310275	0.02445	0.0427466	-0.013565	0.00619944	-0.0247058	0.00972686	-0.00665891	-0.0240345	0.0129776
GSM1242268_KLF5	0.00563123	-0.000623599	0.0048267	-0.00657016	0.0243706	-0.00924549	0.00587886	-0.0266103	0.0248492	-0.0457397
GSM1048852_P53	0.0210784	0.0276631	-0.00714861	-0.0166923	-0.00225457	-0.00791467	-0.00126325	-0.00315728	-0.00371328	-0.00518841
GSM1354833_PIAS1	0.0203311	0.0257388	-0.0119786	-0.00437735	-0.00498693	-0.00224416	-0.00321143	0.0111376	-0.00634866	-0.0117291
GSM1067276_NFE2	0.00254389	-0.0118225	-0.00269713	0.00461083	0.0266873	0.00403462	0.00671646	0.0298241	0.00220676	0.027403
GSM1084801_BCL6	-0.00891727	0.017266	-0.00471103	0.0111077	0.0488575	0.0263798	-0.0600916	0.00881167	-0.0301435	0.00778251
GSM1218849_MYOD1	0.0227526	-0.0131108	-0.00428615	0.020095	0.0263889	-0.00415691	0.0351274	0.00844639	-0.0158731	-0.00153317
GSM935378_CHD2	-0.0268777	-0.000849756	-0.00996452	-0.018911	0.0107693	0.00933991	0.0025296	-0.0235327	0.00418677	0.0585617
GSM1566566_TF65	-0.00165345	-0.0092314	-0.0225879	-0.0165653	-0.00272552	0.00307667	0.00399045	-0.0044561	-0.00506748	-0.0076479
GSM791411_CEBPB	-0.015562	0.00865075	-0.0251386	0.023754	-0.0192405	0.00643223	0.0173478	0.00870977	0.00999077	-0.0033614
GSM738824_ETV1	0.00172365	0.0159624	-0.00540724	-0.0121162	-0.00310838	-0.00461733	-0.00930696	0.00184915	0.0121082	-0.0186294
GSM722394_GATA1	0.00408823	0.0172968	-0.0152331	0.00773149	0.000538477	0.0210169	0.0189283	0.00227356	0.00587473	0.00031899
GSM449526_RUNX1	0.0223529	0.0276565	-0.00721385	-0.0205337	0.00512718	0.00463393	0.0029149	-0.000362071	-0.00436737	-0.00519443
GSM934616_SMAD3	0.00859856	0.00422629	0.00429309	0.0293672	0.0211493	-0.0205043	0.0324422	-0.0166403	0.0128173	-0.00224809
GSM1505737_SMAD1	0.0209381	0.0259127	-0.011954	-0.00904977	-0.00312493	-0.00531937	-0.0033996	-0.00448651	-0.00873746	0.000782818
GSM841736_AFF4	0.0130619	0.0252698	-0.00572554	-0.00366305	-0.000264749	-0.014793	-0.00748635	0.0010268	-0.0291388	0.0124301
GSM1505697_NANOG	0.0178644	0.0169248	-0.0100247	-0.020627	-7.51806e-05	-0.00467041	0.000730615	-0.0068408	-0.00221475	-0.000317522
GSM1234500_MYC	-0.0362144	-0.00772885	0.000642531	-0.0391846	-0.0138593	-0.00467627	-0.01442	0.0187769	-0.0105323	-0.00357388
GSM951886_HSF1	0.0145738	0.0232124	-0.00312609	-0.0130003	-0.000281329	-0.0215798	0.0123962	-0.013501	-0.0183224	0.00306751
GSM1003487_EZH2	0.0172616	0.012354	0.0123694	0.00383904	0.00196011	-0.0174367	-0.0189252	-0.00525121	-0.00255066	0.0153111
GSM1010833_GABPA	-0.0173298	-0.0108389	-0.0213038	-0.0159351	-0.0243154	-0.00210365	0.0237171	0.0131609	0.0486896	0.0133912
GSM1227210_STAT3	-0.0117246	0.0102039	-0.00155913	-0.0101365	0.000642332	-0.00893314	-0.0159361	-0.00741272	-0.001373	0.0285911
GSM1239454_ETV5	0.012661	0.00553838	-0.00878106	0.00250016	0.0162468	-0.000875906	0.0287124	-0.00410346	-0.00177828	0.0221413
GSM894099_MAX	0.0191669	-0.0155332	-0.0112574	0.00456752	0.0116332	-0.00161336	-0.0199509	-0.0107919	0.0261879	0.0149861
GSM855018_RYBP	0.0199591	0.0132305	-0.00363542	-0.00156586	-0.000625723	-0.0127667	9.4628e-05	-0.00654312	-0.00765974	0.0284959
GSM1008617_MAX	0.0334845	-0.0236075	0.00852319	-0.0068731	0.0309724	-0.00879255	-0.00356731	0.00541226	0.0163372	0.0152176
GSM1517555_FLI1	0.0184892	0.0231112	-0.0106557	-0.0221466	-0.00800166	-0.00630171	0.00177586	-0.00480435	0.0013165	-0.00688265
GSM1180154_EZH2	0.0181614	0.012521	0.0120673	0.0146451	0.00012005	-0.0151516	-0.0100201	-0.00989021	-0.00159394	0.00989645
GSM1505790_ITF2	0.0217628	0.0249088	-0.0082126	-0.0135757	0.00120283	-0.00827435	-0.00236451	-0.00174572	-0.00479268	-0.00959449
GSM1505742_SMAD1	0.0103478	0.0222952	-0.00772259	0.00793209	-0.00356432	-0.0131271	0.00309639	-0.00928859	-0.00213895	0.00350737
GSM1555570_SUMO2	0.00902099	0.00548739	-0.0127131	0.0177088	-0.00295075	0.000170439	-0.0335687	0.0198126	-0.00265609	0.0117455
GSM1006878_CTCF	0.0248473	-0.0180161	0.0206902	0.00230602	-0.000147914	0.000968037	-0.0321783	0.00216673	0.00197243	0.00951557
GSM896985_PO5F1	-0.0178397	0.0220584	-0.0338604	0.0334815	-0.0254088	0.0252221	0.0032463	0.00836457	0.0136561	-0.0348585
GSM935568_ZN143	0.0185611	-0.0104787	0.00401447	-0.0203263	-0.00875844	0.00968477	0.019152	0.0386396	-0.0484086	0.0447365
GSM808771_CTCF	0.0305636	-0.0207715	0.0255247	0.0073162	-0.0264061	0.0130601	0.00203035	-0.00869387	-0.0124358	-0.00235649
GSM1290186_EP300	-0.0405021	0.0453287	0.0405022	0.0013536	0.0468154	0.0364385	0.00565897	-0.016431	-0.00980813	-0.00134489
GSM1003550_EZH2	0.0260897	0.00411236	0.0146486	-0.00139473	0.00327354	-0.0144562	-0.0278097	0.00611593	-0.00440626	0.0396826
GSM935613_ZN143	0.0093707	-0.0165441	-0.000966382	-0.0259139	-0.0272446	0.0120046	-0.00639649	0.0136308	0.0202595	0.00949689
GSM1443815_KLF11	0.00432452	-0.0136028	-0.0106173	0.0144448	0.0193014	-0.0164576	0.00819864	-0.0144868	0.0393566	-0.0010651
GSM894060_MYC	-0.0363769	0.00251815	-0.00447145	-0.0281515	0.00383998	-0.00901292	-0.0504915	0.0296018	-0.0109274	-0.0660462
GSM1003529_EZH2	0.0263506	-0.000253876	0.0108668	-0.00291895	0.005764	-0.00936438	-0.0226925	0.00669724	-0.0048816	0.0345214
GSM1239478_NFYA	0.00516904	-0.0152834	-0.0312806	-0.0177072	0.00394723	0.0159269	0.0393029	-0.0489966	-0.0123847	0.0635234
GSM831006_EP300	0.0211722	0.0221923	-0.00526466	-0.00962499	0.00123668	-0.010073	0.00494985	-0.00331111	0.000464867	0.00343303
GSM749708_CTCF	0.0193152	-0.0128252	0.0285895	0.00128099	-0.0210881	0.0304563	-0.0139714	-0.00612647	-0.0204754	-0.00425353
GSM1233955_CTCF	0.0151912	-0.00622007	0.0280249	0.000423432	-0.0158997	0.0387972	-0.0115808	-0.0171161	-0.0263746	-0.0122876
GSM608162_ELK4	-0.0154938	-0.00239597	-0.0154953	-0.0271975	-0.0333202	-0.00356486	0.0149819	0.0252084	0.0270442	0.019408
GSM935394_TF2B	-0.0328836	-0.00691666	-0.0262128	-0.0113937	-0.0295895	-0.0112565	0.0204899	-0.00728477	-0.0274824	0.012421
GSM497499_RBL2	-0.0148491	-0.0171229	-0.045637	-0.0141233	-0.0251427	0.00149088	0.0275854	-0.0602641	-0.0152641	0.0388204
GSM935377_BRCA1	-0.000581495	0.0155323	-0.0130629	-0.02225	-0.0186254	-0.00680292	-0.00844613	-0.00667648	-0.00493571	-0.0162424
GSM1010799_KAISO	-0.00912789	-0.00229313	-0.0143363	-0.00863293	-0.0203979	-0.0130573	0.0108824	-0.0045775	0.0148794	-0.0084736
GSM1505686_HNF4A	0.0178805	-0.00616084	0.00604076	-0.00397187	0.0143999	-0.00778972	0.0108731	0.00269723	0.0121478	-0.00505645
GSM607951_RUNX1	-0.0101978	-0.00417425	-0.00559392	-0.0108287	0.0166212	0.0101737	-0.00326767	0.0089785	0.0351534	-0.00151812
GSM1146444_SPI1	-0.00785948	0.0248239	0.0114402	-0.0168809	0.00329766	-0.00473383	-0.00892108	-0.00467529	0.0284071	-0.0118999
GSM935439_RCOR1	0.00265748	-0.0112299	0.00897021	0.0019401	0.0316199	0.00174881	0.0314099	0.000535461	0.0281878	-0.000307385
GSM1442006_MYB	-0.0169813	0.00925157	-0.00900887	-0.0101822	0.013657	0.0411134	-0.00265643	0.00128299	-0.00260706	0.0107866
GSM935434_JUND	-0.00834777	-0.0116609	-0.00242348	0.0133019	-0.0115186	-0.0199567	0.00459368	-0.00440867	0.0054048	0.0458105
GSM831015_REST	0.0129154	0.00773143	-0.00870483	-0.01559	-0.0052746	-0.00216099	0.000890495	0.00692676	0.00480714	0.00525715
GSM935362_ZKSC1	0.0117149	-0.00945081	0.0005393	0.00520617	0.0195642	-0.00785825	0.00290023	-0.0024146	0.00365156	0.00641115
GSM1567048_PAX6	-0.0305543	0.00648041	0.0312507	0.00257343	-0.0402362	-0.0809583	-0.00744026	0.0185673	-0.02665	0.0110241
GSM785501_SPI1	-0.0297042	0.0432907	0.0339974	-0.00125672	-0.000200848	0.0190906	0.0367532	0.00158409	0.0628305	-0.0291217
GSM1233992_STAG1	-0.00617499	0.00705572	0.0216438	-0.00844622	0.00500337	0.0469514	-0.0185284	0.00545256	-0.0121861	0.0286298
GSM1289416_LMNB1	0.00816418	-0.0077003	-0.0299723	-0.0410209	-0.0173722	0.00717512	0.01864	-0.011649	0.0143961	-0.013186
GSM1424587_BMI1	0.0165754	-0.00912269	0.00686033	-0.0116136	0.0278645	-0.0148626	-0.0202499	-0.00113676	0.00200294	-0.0232079
GSM935436_ZN143	0.0138006	-0.0205373	-0.00418579	-0.0199305	-0.000185469	0.000949462	-0.00627872	0.0230909	0.0242811	0.0119996
GSM935480_NR2C2	0.00577234	0.00377557	-0.0074059	-0.0284341	-0.0136807	-0.00357825	0.0084947	0.0250834	0.00828169	-0.0171769
GSM1296634_BRD4	-0.0422435	0.0285403	-0.00373371	-0.0228865	0.00541405	0.0385993	-0.0524898	-0.00884241	-0.0323495	0.0239086
GSM1010760_CREB1	-0.0511202	0.0223483	0.0141086	-0.014555	0.0155403	0.0306999	0.0117402	-0.00194466	-0.0181022	0.0209659
GSM1121098_CDK7	-0.0101966	-0.012425	-0.0352884	-0.00667891	0.0244289	0.0345399	0.0269436	0.0326694	-0.089618	-0.0157616
GSM957611_HTF4	0.00425195	0.0199862	0.0123375	-0.0136924	0.0114607	0.0130681	-0.00219118	0.00439437	-0.00134089	0.00656277
GSM1010838_PML	-0.0202724	-0.0213068	-0.0226373	-0.0133223	-0.0101593	-0.0135121	-0.0216708	0.0155835	-0.000834072	0.013601
GSM958753_FOXA1	0.0181245	0.018621	-0.0130422	0.0116589	-0.00431334	0.000701836	0.00733789	0.0138371	-0.00640653	0.000665507
GSM651545_TAL1	-0.000265061	0.00982497	-0.000268309	0.00857035	0.0107722	0.00944666	0.0138037	0.00412807	0.0167197	-0.00460775
GSM607488_ZN274	0.0237966	0.0310111	-0.0118354	-0.0181247	-0.0116883	-0.0068193	-0.014621	0.00127408	0.0113096	0.0115856
GSM1505745_SMAD1	-0.000912736	0.0176097	-0.0182793	0.0218853	-0.00910435	-0.00115477	-0.0119368	-0.0165316	-0.0124153	0.00957402
GSM935404_CTCF	0.0205073	-0.0195774	0.0228465	0.0153171	-0.0266068	0.0111648	0.000274931	-0.0140029	-0.00476323	-0.0186716
GSM1099029_MYC	0.00717426	-0.0192633	-0.0186671	0.0117892	0.0334588	-0.00623064	-0.0570934	-0.00784425	0.00879162	0.00407022
GSM1505644_GATA4	0.00919208	0.00569371	-0.00898432	-0.0226469	0.00607782	-0.00299273	0.00699201	-0.00872092	-0.000784654	-0.0104635
GSM1567047_MITF	0.0111303	0.0197287	-0.00477643	-0.0110859	-0.000382773	-0.00486159	0.00352503	0.00488954	0.00963673	0.00425016
GSM1010800_EP300	0.0103549	0.0119757	0.00234161	0.0258936	0.0171889	-0.0166432	0.00526658	0.00774912	-0.00346782	0.00344438
GSM817348_ANDR	-0.00520882	0.0180142	-0.00701615	0.0294455	-0.0189346	-0.0146155	-0.019852	0.0342895	-0.0193579	0.0201788
GSM733672_CTCF	0.0299344	-0.0223908	0.0311765	-0.00604103	-0.0333918	0.0127448	0.00181022	-0.00544745	-0.000674998	-9.67015e-05
GSM1022651_CTCF	0.0245377	-0.0216556	0.0307432	-0.00723356	-0.0374983	0.0127326	0.00881656	-0.0073134	-0.00570437	-0.00635365
GSM468214_RXRA	0.010073	0.023619	0.0172444	-0.0183351	0.0113954	-0.00200245	0.00966837	-0.0066882	0.00986985	-0.0148614
GSM984392_FOXA1	0.00723948	0.0223964	-0.0170599	0.0327969	-0.00389569	0.00737402	-0.0121048	0.0281808	-0.00578999	-0.00298693
GSM935406_MAX	0.00889623	-0.0326534	-0.0243558	0.00184318	0.0294903	-0.00453552	-0.0155307	0.0133328	-0.0106193	0.00436854
GSM1369951_AGO1	0.0219006	0.00435562	-0.00492815	-0.0256583	0.0060214	-0.00811605	0.0111186	-0.034118	-0.00761377	0.00317332
GSM935578_RCOR1	0.00991996	-0.0199271	-0.00189818	0.0189869	0.0294046	-0.0103368	0.0233926	-0.0170037	0.0153954	0.00583602
GSM1505656_GATA4	0.0168051	0.0154673	-0.0105228	0.00308967	-0.00569886	-0.00414239	0.00646115	-0.00668813	-0.000963198	0.00840979
GSM1249449_TF7L2	0.0261874	0.0308832	-0.00864197	-0.0189098	-0.00190125	-0.00757278	0.00217742	-0.00497302	-0.00329911	-0.00697846
GSM1008618_MAX	0.00359199	-0.018649	-0.0306642	0.00230612	0.00572346	0.00255194	-0.0448869	-0.0178973	0.0137094	0.0210847
GSM1103545_SSRP1	-0.0460201	0.00508855	0.0450752	-0.0167472	-0.0587142	-0.104578	-0.0220425	0.0194513	-0.0364002	-0.0230365
GSM1290164_REST	0.0294336	0.0249696	-0.0075057	-0.0210915	-0.000895815	-0.00756279	-0.00209963	0.000143489	0.0014429	0.000100737
GSM1234079_CTCF	0.01712	-0.00430544	0.0319415	-0.000749718	-0.00485166	0.0352748	-0.0163854	-0.0150427	-0.0156314	-0.0126683
GSM803489_TAF1	-0.0516353	0.00214256	-0.0285227	-0.0348562	-0.00459541	0.0279172	0.00528115	-0.0129919	-0.00615622	-0.0349232
GSM1325250_ESR1	0.0171987	0.0106997	-0.000951443	0.00593825	0.00024362	-0.00955814	-0.0010797	0.0179487	-0.0012273	0.000344379
GSM749704_CTCF	0.0208462	-0.0179399	0.0299501	-0.00593536	-0.0271197	0.0288307	0.00207068	-0.00042445	-0.0150048	0.0010438
GSM566155_GATD1	-0.00646264	-0.0267509	-0.0130149	0.00848644	0.0267994	-0.0258263	0.012176	-0.00695894	0.000372409	0.00484171
GSM1443812_PPARG	0.0143528	-0.0100296	0.00527807	0.00290958	0.0116972	-0.00896628	0.0372307	0.0105509	0.0239383	-0.0240918
GSM722393_GATA1	0.00308057	0.0208769	-0.0162886	0.0112841	-0.000170441	0.0208535	0.00785382	0.0135133	0.0117756	0.00259619
GSM1139033_P63	0.0147256	0.0157458	-0.000652529	-0.00624126	0.00533539	-0.0103782	0.00667174	-0.0113507	0.00345747	-0.0170285
GSM798428_ESR1	0.0112483	0.00824903	-0.00775821	0.0173157	0.0071983	0.00154473	0.00468304	0.0226715	0.00784552	0.00749242
GSM1250900_GATA4	0.0139189	-0.00214154	-0.0122531	0.00260651	0.0140879	0.000473745	-0.00598702	0.00123445	-0.00529155	0.0186898
GSM1354837_FOXA1	-0.0108865	0.0223812	-0.0348262	0.0495801	-0.0272143	0.0199656	-0.0321851	0.0268641	-0.000463825	0.00173989
GSM1505662_GATA6	0.0141611	0.0232971	-0.0142007	-0.0037528	-0.00194497	0.00460603	-0.00190777	-0.00559257	-0.00337629	-0.0168881
GSM1022665_CTCF	0.0260899	-0.0219671	0.0276226	0.00820097	-0.030443	0.0110032	-0.00147629	-0.0102296	-0.00834965	-0.00559761
GSM788364_CEBPA	0.0177409	0.0224532	-0.00870299	-0.0107806	0.00184178	0.00579908	0.00767992	0.00141457	0.00704002	-0.00428241
GSM1424583_BMI1	0.0250943	-0.00551516	0.00379754	-0.00690619	0.0274587	-0.0121445	-0.028448	0.00683678	0.00342	-0.00117361
GSM1333966_EP300	-0.0273428	0.0450582	0.0466277	-9.58773e-05	0.0366417	0.0250833	0.0253556	-0.0160091	-0.0125105	0.00670775
GSM803357_GCR	0.0208948	0.0192061	-0.00384563	-0.0111372	-0.000983789	-0.0110504	0.00885377	-0.00190688	0.00148764	0.0132845
GSM803343_GABPA	-0.0118166	-0.0127703	-0.0254204	-0.0390767	-0.0224814	0.017798	0.00476456	0.0368292	0.0497505	0.00807027
GSM589236_ESR1	0.028044	0.0287673	-0.0101572	-0.0203061	-0.00120475	-0.00692143	0.000118977	-0.00116487	-0.00331602	-0.00548885
GSM749678_CTCF	0.0180295	-0.0186757	0.0207065	0.0132522	-0.0354005	0.0131294	0.00200668	-0.0145828	-1.68207e-05	-0.0131694
GSM749736_CTCF	0.0197037	-0.0176122	0.022923	0.00732598	-0.0332771	0.0107235	0.00617543	-0.0173993	-0.00205145	-0.0129275
GSM1290149_REST	0.0225638	0.0158971	-0.00265925	-0.0120237	0.00210108	-0.00346856	-0.00162066	0.00723959	0.00708806	0.00814761
GSM891236_DCP1A	-0.00742574	-0.0502635	-0.00342598	-0.0559832	-0.0075429	-0.0326377	0.00834162	0.00206906	-0.0153295	-0.0179224
GSM566159_PHF8	-0.00925617	-0.0211006	-0.0348939	0.0079321	0.015187	-0.00665552	-0.000715321	-0.0133002	0.00107834	-0.00760411
GSM699735_CBX3	0.0223526	0.0266408	-0.0043394	-0.00783964	0.000299626	-0.0151147	0.00572442	-0.00745174	-0.0153949	0.00831009
GSM1207896_ANDR	0.00765146	0.0215711	-0.0118977	0.00936282	-0.00983858	0.00294538	-0.00760826	0.0172297	-0.000929942	-0.0178441
GSM1207899_ANDR	0.0274874	0.0310807	-0.0104049	-0.022503	-0.00283791	-0.0072853	0.00018687	0.000119328	-0.00626151	-0.00957235
GSM1333960_EP300	-0.0213039	0.0415106	0.0402254	-0.000844806	0.0326399	0.0200267	0.0239546	-0.0182733	-0.0187454	0.0172497
GSM934615_SMAD3	0.0110598	0.0175155	0.0108307	0.0309473	0.010271	-0.0203414	0.0433219	-0.0110497	0.0141761	-0.0264569
GSM818282_KAT7	-0.0200412	-0.0157746	-0.0429094	-0.00358697	0.00132264	0.0169339	-0.00475611	-0.0125186	0.00137595	-0.0271314
GSM722413_GATA1	-0.000142113	0.0230757	-0.0126256	0.0109732	0.00100296	0.021303	0.0151898	0.0117158	0.010817	-0.0122506
GSM634630_PPARG	0.0220503	0.0236113	-0.00402728	-0.0152734	-0.0023807	-0.00526445	0.00846307	0.00385828	0.00607023	-0.0167618
GSM935340_ATF1	-0.0136966	-0.00726499	-0.0205049	0.00153283	-0.0118857	-0.00300444	0.0339788	0.018312	0.00167436	0.0994108
GSM935574_TBL1R	-0.0159125	-0.00704827	-0.00327571	0.00873801	0.0134648	-0.00494427	0.0292818	0.0110275	0.0109854	0.0569359
GSM803532_PBX3	-0.0312042	-0.00216554	0.033138	-0.0286464	0.0451854	0.00623708	0.0133927	-0.00305275	-0.017729	0.0320604
GSM803450_TAF1	0.00809078	-0.0140747	-0.00439391	0.00640627	0.00659449	-0.0159442	-0.0240383	-0.00955035	0.0298938	0.0155427
GSM791412_CEBPB	-0.0153383	0.011071	-0.0281443	0.0286916	-0.0233163	0.00771664	0.0175078	0.00507232	0.0094849	0.00241471
GSM1505806_MYC	-0.0192809	-0.00601771	-0.0117095	-0.0163783	-0.0141598	-0.0316898	-0.0404212	-0.00160989	-0.0289434	-0.0486138
GSM935634_SNF5	0.0122898	0.0172666	-0.00173314	-0.00540193	0.00804491	0.00339468	0.0150178	0.000197831	0.0149614	-0.0108385
GSM1505798_TIF1B	0.0160933	0.0175725	-0.00953246	-0.0109111	-0.0147928	-0.00396787	-0.0110638	0.0106516	0.0135118	0.00574758
GSM518374_NANOG	-0.0074668	0.0148082	-0.0216148	0.031279	-0.0244126	0.0031319	-0.0247423	-0.0177229	0.0151645	0.0194387
GSM1534723_ESR1	0.0152188	0.01613	-0.00227078	0.0227939	0.00331784	-0.00430472	-0.00241037	0.0231969	-0.00491866	-0.00389039
GSM1467731_ZN486	0.027298	0.0315438	-0.0112826	-0.0229889	-0.00336885	-0.00668453	-0.000259397	-0.00453705	-0.00446954	-0.00846653
GSM935278_JUN	-0.00441985	0.019144	0.00452381	0.0378037	-0.00670099	-0.0185965	0.0472466	-0.00377176	0.0132874	0.00906726
GSM599837_E2F4	0.00203175	-0.0161802	-0.0541295	-0.0156502	-0.000510486	0.0193134	0.0177159	-0.125048	-0.0345224	0.0248878
GSM951891_HSF1	0.00953539	0.0162665	-4.65513e-05	-0.00140171	-0.00234817	-0.0308684	0.0198306	-0.00968815	-0.0259516	0.0269001
GSM1290185_EP300	-0.0393916	0.0458532	0.0422774	0.00270161	0.0445274	0.0328201	0.00573107	-0.012873	-0.00672566	0.00324975
GSM738817_ETV4	0.012398	0.0202303	0.00434949	0.00431164	0.005452	-0.0181424	0.020623	-0.0115684	0.00520846	-0.0209038
GSM1234009_STAG1	-0.0110045	0.00631976	0.0306193	-0.0161253	-0.00381608	0.0279121	-0.0219793	-0.00709344	-0.00294266	0.00010881
GSM1323573_NR2C2	0.013235	0.0140422	-0.0111443	-0.0251164	-0.0123491	-0.0048755	0.00352647	0.0092219	0.00127054	-0.0218562
GSM991659_E2F7	0.00657181	0.0203348	-0.00471041	-0.0107358	0.010103	-0.0215766	-0.00574341	-0.0381878	-0.0173361	-0.00622024
GSM1308235_ANDR	0.0223136	0.0272613	-0.00732651	-0.0090358	-0.00772015	-0.0122955	-0.000712488	0.00085208	-0.00211692	-0.00478124
GSM1010776_SP2	0.00837242	-0.00757681	-0.0238715	-0.0214624	-0.0108408	0.0034985	0.00944817	-0.0158063	0.00808093	0.02418
GSM717393_ANDR	0.00286779	0.024158	-0.0253624	0.0418672	-0.0199717	0.0177075	-0.0153979	0.0286296	-0.00674236	-0.00817722
GSM748553_MYC	-0.0190821	-0.0273538	-0.0242647	-0.0217418	0.00913018	-0.0100156	-0.00929391	-0.00417026	-0.0229667	-0.0472845
GSM1010755_PBX3	-0.0130422	-0.0261302	0.00384744	-0.0116059	0.01243	-0.0473133	-0.000619327	-0.0101523	-0.0163786	0.00571096
GSM602299_EP300	-0.0159503	0.00846402	-0.0173276	0.022407	-0.0217444	-0.00155044	-0.0393187	-0.0155066	0.0064815	0.0205341
GSM1003570_KDM1A	0.00525879	0.00865131	0.0109898	-0.000223268	0.0226628	-8.9663e-05	0.0343374	-0.00716284	0.0211554	-0.00524297
GSM935470_STAT2	-0.00643747	0.011532	0.00332337	-0.015289	-0.00544672	7.78494e-05	0.0303028	0.0070046	0.00955349	-0.00854966
GSM1010843_SPI1	-0.0321989	0.0328915	0.0158239	-0.00961552	-0.00741442	0.0279804	0.0140905	-0.00570213	0.0556236	-0.0245331
GSM1246715_NKX21	-0.0123018	0.0137066	0.00703772	0.039625	0.00141139	-0.0103386	0.0270393	0.00234991	0.0145346	-0.00701704
GSM1505743_SMAD1	0.0168542	0.0273797	-0.00614736	-0.0059935	-0.00429049	-0.0121165	0.000769286	-0.0129849	0.00371608	-0.00284179
GSM1366694_P63	0.00837507	0.0108297	0.00545239	0.0112528	0.0051536	-0.00681113	0.00792545	-0.00605512	0.0191739	-0.0223232
GSM822285_CTCF	0.0215435	-0.0190099	0.0282366	0.0092696	-0.0295738	0.00737586	0.0006286	-0.00545804	-0.00593754	-0.0145082
GSM1010899_E2F6	0.0171031	-0.0115642	0.00185643	0.0106411	0.00391574	-0.0193594	-0.0364557	-0.021357	0.0128185	0.0118508
GSM1505688_KLF5	0.0168422	0.0163055	-0.00990339	-0.0211477	-0.0032767	-0.00636055	0.00417214	-0.00395825	-0.00044253	0.00144637
GSM730703_FOS	0.00442508	0.00521468	0.00258773	0.035094	0.0199328	-0.0126655	0.0307854	-0.000840488	0.0145379	-0.00486249
GSM1290158_REST	0.0250491	0.0197773	-0.00351984	-0.0183575	-0.000719792	-0.00510293	-0.00742544	0.00111788	0.0101185	0.00638587
GSM785503_EGR2	0.00878119	0.0147376	-0.00589875	-0.00653507	0.0051782	-0.00616971	-0.00698211	-0.0120332	0.00419713	0.0166984
GSM935532_ZN263	0.0296034	-0.0293832	0.0172524	-0.0298038	0.0375465	-0.0164348	-7.34956e-05	0.0246967	-0.013783	0.0174472
GSM1010881_NFIC	-0.0451659	0.0506091	0.0306426	0.00325415	0.00825629	0.0260565	0.0167206	-0.003784	-0.0263764	-0.00943558
GSM1033754_MYC	-0.0128303	0.0126063	-0.00271458	-0.00635325	0.00299265	-0.0216998	-0.0337851	0.0132315	-0.0279356	-0.0323379
GSM935309_NRF1	-0.00460548	-0.00888002	-0.0254198	-0.0230845	-0.00714444	0.00870951	-0.00277797	-0.000428901	-0.00104478	-0.00910246
GSM1505715_PAX6	0.017728	0.00964765	-0.0135836	-0.021738	0.00361807	-0.0033472	0.0116089	-0.00144486	-0.00701357	-0.00821687
GSM803402_SP2	0.00980432	-0.0145725	-0.0233147	-0.0243826	-0.00572248	0.0056891	0.0135791	-0.000770772	9.1484e-05	0.035649
GSM838675_ATF3	-0.000938588	0.00540344	-0.00685587	0.0409049	-0.0022133	-0.0131959	0.051755	-0.00883535	0.00127172	0.00328959
GSM1234121_CTCF	0.013722	-0.00318087	0.02763	0.00430129	-0.0159861	0.0383945	-0.0211448	-0.0101625	-0.021145	-0.0106586
GSM518375_CTCF	0.0323403	-0.0197269	0.0355167	-0.000881364	-0.0238368	0.00614805	-0.00628746	-0.00839952	0.00498481	-0.00278016
GSM803508_ATF3	-0.00403023	-0.0159073	-0.0129666	-0.0227364	-0.00573234	0.0180681	0.00633269	0.0192888	0.00626354	0.0157585
GSM1246718_SMAD4	0.0135205	0.0252459	-0.00034291	0.00200754	-0.00174242	-0.0109229	0.0102533	-0.00712624	-0.000537517	-0.00492138
GSM916522_ANDR	0.0144836	0.0139157	-0.00716443	0.0149912	0.0028141	-0.0018275	-0.00182659	0.0132984	-0.0012308	-0.00575209
GSM1505658_GATA6	0.0119436	0.0196844	-0.0178896	0.00749431	-0.00677799	0.00507291	0.00591355	-0.00352721	-0.0065803	-0.00711485
GSM1009629_EP300	0.0147332	0.0203608	-0.00476776	-0.005095	0.00153781	-0.0107367	0.00418007	-0.00657566	0.0027157	-0.000967203
GSM935303_TBP	0.00291631	-0.011684	-0.0178462	0.0100188	-0.00166047	-0.00619217	-0.0305873	-0.0121843	0.0263329	0.0119257
GSM1240837_RAD21	0.0215305	0.00353976	0.0175188	-0.0069181	-0.0111015	-0.00610779	0.0158777	-0.00210711	0.00315413	0.0108269
GSM1328957_ANDR	0.0102232	0.0204134	-0.00948975	0.0140207	-0.0122213	0.00208291	-0.011344	0.026852	-0.00567528	0.000979067
GSM1076110_ESR1	0.013459	-0.00530904	0.0045888	-0.0121434	0.0129894	0.00204783	0.0147983	0.00610583	-0.00263936	-0.000486672
GSM1036406_MAX	-0.0321933	0.0191527	0.0260358	-0.0274452	0.0288555	0.0297387	-0.0297067	0.0112407	0.0251516	0.0132723
GSM1505652_GATA4	0.0172666	0.0232273	-0.0102322	-0.00349202	-0.00209906	-0.00442324	0.00375647	-0.00360468	-0.00361471	0.00228692
GSM808754_MYC	0.0156249	-0.0264108	-0.00678988	-0.000579348	0.0333627	-0.0114038	-0.0325957	0.00102369	0.0197031	0.0125603
GSM1003501_EZH2	0.0208832	0.00746217	0.00503613	-0.000462799	0.000359482	-0.0104835	-0.0182915	0.00172252	-0.0107416	0.0206222
GSM1164153_ANDR	0.027361	0.0299557	-0.00971551	-0.0196316	-0.00130731	-0.00829286	0.00123679	-0.00470925	-0.00401541	-0.00645898
GSM1443804_CBP	0.00200734	0.0215928	-0.00220191	0.0306582	-0.00501549	-0.0121696	0.0317395	0.0053193	0.0128277	-0.0111985
GSM1505622_CTCF	0.0260177	-0.0187237	0.0297619	0.00521441	-0.0336601	0.0104492	-0.00750795	-0.00560617	-0.00590639	0.00966948
GSM699632_NKX31	0.0214908	0.0275963	-0.0104176	-0.0164138	-0.00419451	-0.00521703	0.00221762	-0.00114774	-0.00521205	-0.0157366
GSM1527835_ANDR	0.00513144	0.0168787	-0.0210978	0.0336699	-0.000432963	0.0104581	-0.0195995	0.0300401	-0.00208803	-0.0143784
GSM497490_RB	0.00152818	0.00194935	-0.030761	-0.0269129	-0.00754165	0.0054822	0.0132171	-0.0908902	-0.0150317	-0.00616075
GSM1003626_EP300	0.00968292	0.0127854	-0.00342068	0.0370039	0.00966377	-0.0116555	0.0121014	-0.00412362	-0.00942893	0.0102803
GSM894081_MED1	0.00456358	-0.00913993	0.00406151	-0.00131032	0.0172702	-0.0162222	-0.0189936	-0.011211	-0.00749244	0.0143369
GSM1519646_TAL1	-0.0126551	0.0267178	0.0136094	0.00994167	0.0248293	0.0254428	-0.0226333	0.00178071	0.0039393	0.00563755
GSM1215093_ERCC6	0.0163146	0.00755876	-0.00620271	-0.0050491	-0.00157948	-0.00426356	0.0149586	-0.00401958	-0.00139356	-0.0142956
GSM1438990_EP300	-0.00732023	0.0277003	0.0302651	-0.0135105	0.0192088	0.0169329	-0.0167727	-0.00663913	0.00559356	0.0410087
GSM1010895_TEAD4	-0.02433	-0.0131354	-0.0175075	0.00232003	-0.00567476	-0.00518013	0.0318722	0.0184107	-0.0109355	-0.00529721
GSM534478_CTCF	0.0155103	-0.0144805	0.0224997	0.00743483	-0.0473851	0.0136422	0.0112304	-0.0123364	-0.00543645	-0.0138468
GSM1057027_IRF1	-0.0216882	0.0335668	0.0216973	0.0022403	0.00294532	0.00772952	0.0282147	0.00380913	0.0159895	-0.000807368
GSM1260312_SOX11	0.0170021	0.0206472	-0.0120635	-0.0174034	-0.000603762	-0.000930337	0.00215472	-0.00412038	-0.00465232	-0.0162144
GSM1239462_HXA6	-0.0076611	-0.0265823	-0.0241735	-0.0162535	-0.0117352	-0.00219924	0.0143085	0.01149	0.00154441	0.0270719
GSM717400_HDAC2	0.00552038	-0.00804262	-0.022138	0.00458068	0.0137718	0.00105312	-0.0199162	-0.0406237	-0.014207	-0.00751158
GSM1566565_TF65	-0.00247675	-0.00923729	-0.0249307	-0.0195511	-0.00392231	0.0061758	-0.00311877	-0.00807573	-0.00191601	-0.0121969
GSM1505649_GATA4	0.00387441	0.0129189	-0.0236939	0.0136269	-0.0107577	0.0120214	0.00947043	-0.0144888	0.00079567	0.0108526
GSM957612_TAL1	0.00766654	0.0230241	0.00919879	-0.0109123	0.0100612	0.015441	0.00366542	0.00536761	0.00194042	0.00554557
GSM935351_ELK4	-0.0220275	-0.0125343	-0.0176091	-0.0279059	-0.0235199	-0.000714321	0.0229512	0.0241406	0.0385878	0.0123496
GSM916524_FOXA1	-0.0030013	0.0236394	-0.0250907	0.0404092	-0.0187955	0.0136094	-0.0120022	0.0227876	-0.00288866	-0.00688494
GSM1056931_ETS1	-0.029733	0.0175012	0.000874074	-0.0358396	-0.0268113	0.0136047	-0.0111598	0.0176826	0.0569323	-0.00830125
GSM575227_GATA6	0.0276545	0.0307741	-0.0102069	-0.0206658	-0.00295866	-0.00746351	0.00138828	-0.00193411	-0.00301969	-0.0111859
GSM1493026_WDR5	0.00398022	-0.0278203	-0.00166609	-0.0121525	0.00609759	-0.0322462	-0.0215314	-0.00523643	0.00415701	0.0053775
GSM1278241_TAL1	-0.00108478	0.0144902	-0.0121004	0.00681195	0.00227581	0.020044	0.0163266	0.00958929	0.0152813	0.0131878
GSM1010723_JUND	-0.0179395	-0.0252822	0.00776991	0.00367259	0.00810769	-0.054528	0.00214745	-0.0124556	-0.00603497	-0.0107588
GSM1370291_IRF4	0.0144076	0.0319849	-0.002246	-0.0173882	0.00137581	0.00433829	-0.00323866	0.00170285	0.00179871	-0.00625853
GSM1022650_CTCF	0.0240884	-0.0192906	0.0193755	0.00246751	-0.0425957	0.020461	-0.00213679	6.94439e-05	-0.0173223	8.778e-05
GSM808774_MYC	-0.0217474	-0.00662126	-0.00180846	-0.0413212	-0.0496801	-0.0487814	-0.00920885	0.0260533	-0.0356012	-0.059039
GSM803503_ATF3	0.00642966	-0.00916614	-0.0204465	-0.0131574	0.000275321	0.00895324	0.0107528	0.0185013	-0.00255136	0.0306232
GSM1003444_CHD1	-0.0481259	0.0144635	-0.0194867	0.0126168	-0.0322745	-0.0322493	-0.0438999	-0.0284524	-0.0346245	-0.00922659
GSM935429_NFYB	0.0107195	-0.0179036	-0.0297618	-0.0139044	0.00836655	0.0192663	0.0432146	-0.0289602	-0.00465155	0.0573391
GSM1239528_TAL1	-0.0243528	-0.0346507	-0.00565017	-0.0183864	-0.0237373	-0.0384763	0.0134908	0.022339	-0.017715	-0.0179255
GSM1104352_KDM1A	0.0035024	0.0164115	-0.000977091	-0.0058829	-0.000184829	-0.00757016	0.000412277	-0.0129705	0.0157944	-0.0140996
GSM749681_CTCF	0.0202585	-0.0170153	0.0203821	0.016526	-0.0347873	0.0142891	0.00740798	-0.0100994	-0.00399902	-0.0119981
GSM808752_CTCF	0.0339874	-0.0248321	0.0196535	0.00164993	0.0113025	0.000102871	-0.030975	0.00301975	-0.0115892	0.00731416
GSM1122671_KDM5B	-0.0106864	-9.21692e-05	0.00397809	0.0210258	-0.0182183	-0.0166231	-0.0170345	0.000487047	0.00465835	-0.00697405
GSM486283_TF65	-0.0406569	0.0133463	0.0336052	-0.0252605	0.0104717	-0.00376351	0.0215208	-0.00127855	-0.0172647	0.0189226
GSM1305210_TF65	0.0178386	0.0267103	-0.00198419	-0.00825572	0.00357367	-0.0150502	-0.00491027	-0.00933264	-0.002312	0.0152695
GSM1534751_ESR1	0.0209961	0.0115519	0.00285338	0.000916882	0.00757748	-0.010293	0.0015712	0.0110017	-0.00198446	-0.00337562
GSM1003629_RFX5	-0.00388627	-0.000480206	-0.0144156	-0.000159084	-0.00147026	0.00555588	0.0183084	-0.0158413	-0.00652546	0.0669845
GSM1103543_SSRP1	-0.0419857	0.00195454	0.0466678	-0.0108756	-0.0515268	-0.107567	-0.0179953	0.020597	-0.0464792	-0.0130564
GSM700369_TIF1B	-0.0149422	-0.00128819	-0.0221218	-0.00818366	-0.0473408	-0.00249295	0.00429131	0.0213927	0.023618	0.0284379
GSM1505811_HAND2	0.0172327	0.0173259	-0.00131688	-0.00290562	0.00200416	-0.0146252	0.00662566	-0.00658209	0.00545485	0.00408362
GSM1505731_ZFP42	0.00420943	-0.0018507	-0.018725	-0.0170061	-0.0118642	0.000878046	0.0112019	-0.00228509	0.00398886	0.0294094
GSM1233887_CTCF	0.0136823	-0.00662559	0.0270203	0.00114969	-0.0172647	0.0408774	-0.0111012	-0.00771989	-0.0233055	-0.0162905
GSM1133650_BRD4	-0.0386372	0.02479	0.00613986	-0.0271122	0.0145959	0.0449577	-0.0447723	-0.00791465	-0.0165827	0.0275105
GSM1234217_CTCF	0.0142539	-0.00648369	0.0276515	-0.00262777	-0.00537628	0.0376025	-0.0180314	-0.0158908	-0.0217543	-0.0160884
GSM803367_TAF1	-0.00678102	-0.0230577	-0.0475399	-0.00431491	0.011267	0.0103075	-0.0135084	0.00622681	-0.00239766	-0.0174707
GSM1239540_STAT2	0.00170433	0.00995618	-0.00741068	-0.023799	-0.0152665	-0.00848065	-0.00189554	-0.00568718	0.00773327	0.000713339
GSM1234100_CTCF	0.0126699	-0.00254153	0.0277125	-0.000532946	-0.00178847	0.0426657	-0.0211904	-0.00972584	-0.0201447	-0.0127483
GSM935577_ZN263	0.0228334	-0.0333394	0.0204452	-0.0245962	0.0271061	-0.0303036	-0.00505743	0.00594455	0.00633024	-0.0165658
GSM803393_TAF1	-0.0523995	0.00698132	-0.0229644	-0.0294216	-0.00806588	0.0271241	0.00362634	0.0063614	0.00120981	-0.0121425
GSM1010722_PML	-0.0358957	-0.0261484	-0.0190004	-0.0180279	-0.00580648	-0.0197494	0.0352198	0.00252809	-0.0316476	-0.00112078
GSM1019126_GREB1	0.0218764	0.00804901	-0.0027725	0.00577159	0.0205797	-0.00886488	0.0135722	0.0074312	-0.00172643	0.00790274
GSM1534735_TF65	0.011533	-0.00527834	-0.0181368	-0.0188833	-0.00381473	0.0105949	0.01647	0.0174517	0.00379085	0.0066872
GSM614003_TAL1	0.0184379	0.0275544	-0.00559207	-0.020233	0.00346188	0.00130505	0.00134056	0.00264005	-0.00337608	0.000462028
GSM1239460_HXA4	-0.00832704	-0.0143326	0.00591057	-0.028241	-0.0104316	-0.037839	-0.00998986	-0.0140895	-0.0261368	-0.0114639
GSM610334_RUNX1	-0.00413251	0.0080539	0.00804737	0.00253033	0.0119376	0.00133095	0.029242	0.00418962	0.0247161	0.00268874
GSM935509_MYC	-0.0155092	-0.0175979	-0.0232586	-0.0166143	-0.0210027	-0.0142767	-0.0189649	-0.00169197	-0.02107	-0.0184595
GSM1424581_SCML2	0.0280515	0.0222297	-0.0104792	-0.0208264	0.000467278	-0.00544818	0.00784323	-0.00153238	-0.00768256	-0.00874494
GSM1340091_PCGF2	0.0074604	0.0118442	0.00212641	0.00502217	-0.00793867	-0.00138129	-0.0189898	0.00216841	-0.0110539	0.0201538
GSM1505788_ITF2	0.0223316	0.0278309	-0.0109486	-0.0221575	-0.001201	-0.00596338	-0.00145393	-0.00959933	-0.00396073	-0.00651134
GSM1003573_SUZ12	0.0170016	0.00539677	0.00139091	0.0102505	0.00794339	-0.0101261	-0.0137639	-0.00945669	-0.00935084	0.00266707
GSM970261_IRF2	0.00125704	0.0221663	-0.00228669	-0.0122395	-0.00359414	0.0165836	0.0081516	0.00900158	0.00941303	-0.0119153
GSM1003574_CBP	0.0235522	0.0171768	-0.00355384	-0.0196696	0.00246546	-0.0102156	0.00290472	0.0078164	-0.00921452	0.00140029
GSM803337_PAX5	-0.0333818	0.0187478	0.0109342	-0.0101709	0.0224947	0.0147903	-0.0344297	-0.013611	-0.00477664	0.00926625
GSM1010766_E2F6	0.00409879	-0.0187055	-0.0193995	0.0146957	0.00753278	-0.0139869	-0.0190167	-0.0338423	-0.00640463	0.00606154
GSM803371_GCR	-0.000831057	0.0113031	0.00744664	0.0372114	0.0168976	-0.035554	0.00953598	0.00688522	-0.0158806	0.00524826
GSM1505746_SMAD1	-0.00148817	0.0242124	-0.0123559	0.0142581	-0.0167997	-0.00860481	-0.0139102	-0.023532	-0.00570682	0.00752139
GSM935365_E2F4	-0.00869926	-0.0263792	-0.0434184	-0.00750276	0.00650771	0.00639349	0.00212657	-0.0619791	-0.0146258	-0.0025143
GSM1442005_MYB	-0.0271393	0.0163293	-0.0138511	-0.00489088	0.00400476	0.0313873	0.00317198	-0.0263063	-0.0110643	0.0172097
GSM1139041_SOX2	0.0124844	0.0202523	-0.00882652	-0.00315775	-0.000393034	-0.00845195	-0.0110694	-0.0166833	-0.00329905	0.00872332
GSM896988_MYC	-0.012261	-0.0140531	-0.0146578	0.00574745	-0.0138179	-0.0208012	0.000442344	0.00942285	0.00288571	-0.0284838
GSM1125983_GRHL2	0.00391426	0.0124119	0.0140006	0.0296095	0.00902276	-0.00909149	0.0191543	0.0151161	0.0291981	-0.00647235
GSM825711_GATA3	0.0149563	0.0241517	-0.0113208	0.00276661	-0.0015098	-0.00126101	0.00527916	0.0123036	-0.00522719	-0.0156649
GSM1234078_CTCF	0.0155053	-0.0058417	0.0306811	0.00530576	-0.0195885	0.0328337	-0.0135395	-0.0153556	-0.0223827	-0.00765468
GSM749688_CTCF	0.0185777	-0.0173107	0.0295403	-0.00616502	-0.0384438	0.0206694	0.00511422	-0.000970326	-0.00576465	-0.00346256
GSM970257_GATA1	-0.00631464	0.00880881	-0.0208113	0.00494272	-0.0128624	0.0181716	0.010299	0.0246612	0.0198402	0.0224456
GSM1505765_SOX2	0.0200941	0.0236288	-0.011208	-0.0208708	-0.00493964	-0.00666632	-0.00231739	-0.00434274	-0.000508859	-0.00964261
GSM776558_GATA3	-0.0172358	0.0306709	0.0249333	-0.00488095	0.0270758	0.0178912	0.0210768	-0.0128863	-0.000319827	-0.0175239
GSM1010878_CEBPB	-0.0300588	0.00460121	-0.0205256	0.00996563	-0.0240306	-0.00323828	0.0292473	0.000129762	-0.00796409	0.00989782
GSM1003569_CBX8	0.00980941	0.0100627	-0.0057767	0.0145301	-0.00656113	-0.00154976	-0.0190082	-0.00258118	-0.0138218	0.00940203
GSM935337_MAZ	0.0140702	-0.0237249	0.0212048	-0.00820152	0.0405103	-0.0126355	0.00937914	0.00361487	0.0333273	0.0151758
GSM1089819_MBD3	0.0142957	0.00463827	0.02381	0.00609331	0.0202351	-0.0316617	0.0246725	-0.0131911	0.0131108	-0.0063296
GSM1207910_E2F1	-0.00276358	-0.0232575	-0.0475354	-0.00823998	0.0144658	0.0118514	-0.00925233	-0.0744783	-0.0299408	0.00430563
GSM894108_MYC	0.0138894	-0.019519	-0.0213015	-0.000490029	0.0568133	0.0553417	0.022993	0.0582509	-0.0754172	-0.00992326
GSM1505712_OTX2	-0.00496666	0.0126335	-0.0186801	0.0139329	-0.0209792	-0.00312978	-0.0108452	-0.0227566	0.00522062	0.0217204
GSM558636_VDR	-0.0503835	-0.00304522	0.0348971	-0.0424883	0.00526846	-0.00689608	0.016234	0.0347126	-0.0576939	0.0116316
GSM722418_TF7L2	0.00665508	0.0202921	-0.0048935	-0.00545294	0.00260089	0.00333427	0.00538467	-0.00233962	0.00876967	0.00046348
GSM1097879_ERG	-0.00900411	0.0208801	0.00900662	-0.028148	-0.010485	0.00342613	0.00967098	0.0150106	0.024853	-0.00779458
GSM1154505_MECP2	0.0147586	-0.00347768	-0.00219641	0.00966129	0.010363	-0.0133523	-0.0175661	0.0148318	-0.0109426	0.0493746
GSM1180129_EZH2	0.0321466	-0.0317394	0.0225373	-0.0311396	0.0438865	-0.034441	-0.0316648	0.00774268	0.0139097	0.0032429
GSM1370292_SPI1	0.0161185	0.0310328	0.00212791	-0.019377	0.000801351	0.00427738	0.00720202	0.00478055	-0.00212055	-0.00809523
GSM1505679_HEY1	-0.00780921	0.0186515	0.00311159	0.0195111	0.00177301	-0.0327821	-0.0248234	-0.00244169	-0.0282929	0.0519832
GSM935541_JUND	0.00744364	0.0267291	-0.00577879	0.0034842	0.0161634	0.018046	0.0290143	-0.00340944	-0.0253064	-0.0210928
GSM1035424_SUMO1	0.000580313	0.00281057	0.00476838	-0.012999	-0.024233	-0.00925311	-0.00284352	-0.00799688	0.0136144	-0.00453706
GSM1234043_STAG1	-0.00127806	0.00109408	0.0177757	-0.00464786	0.0127473	0.0449514	-0.0153743	0.0182506	-0.0334427	0.0201739
GSM1065008_TAF3	0.00358524	-0.0224101	-0.0159842	0.000471836	0.0221859	-0.00321299	-0.00310952	-0.0164541	0.0256149	-0.00643641
GSM1336145_SNAI2	0.0208475	0.00380024	-0.00122258	0.0102007	0.0128846	-0.00270826	-0.0235475	0.00290232	0.00580573	0.00588599
GSM1551464_FOXA1	0.0122774	0.0216772	-0.0124397	0.00761911	-0.00586975	0.000897911	-0.00697287	-0.00621259	0.00142104	0.00729029
GSM1003520_EZH2	0.00600277	0.0149836	0.0165372	-0.00718119	-0.0199817	0.0044821	-0.000993623	0.0143382	-0.0102933	0.0358676
GSM822297_CTCF	0.0387569	-0.0285328	0.0359889	-0.0118554	0.00796928	-0.0103605	-0.022304	-0.00117924	0.00542034	-5.84369e-05
GSM897118_SMAD3	0.0245169	0.0302152	-0.00830955	-0.0194196	-0.00184581	-0.00983665	-0.00563968	-0.00729311	-0.00366145	-0.00390975
GSM1551471_FOXA2	0.0226451	-0.0201085	0.00695444	-0.015358	0.0267347	-0.0299015	-0.0152463	-0.00617486	0.0178359	-0.00708302
GSM1505776_SRF	0.0215066	-0.0168846	0.0299048	-0.00230486	-0.0290132	0.00616136	-0.00296515	-0.00765487	0.00292028	0.00513811
GSM1519639_MYB	-0.0126927	-0.00221068	-0.0109994	-0.0223753	0.0212256	0.0397004	-0.00573582	0.00363544	0.00631566	0.0042375
GSM898061_BCOR	-0.0445682	0.0334445	0.0189664	0.00277783	0.0338584	0.0273021	-0.0557894	-0.0296924	-0.0113485	0.0445914
GSM762711_MYC	-0.0247242	-0.0171877	-0.0154526	-0.0341822	-0.00652621	-0.0122839	-0.0272499	0.0196512	-0.0428056	-0.0421393
GSM803507_SP1	0.0117965	-0.0233868	-0.0153802	0.00287293	0.0106054	-0.00805543	0.0291176	0.009213	0.00530386	0.0410875
GSM1162749_ZC3H8	-0.0165166	-0.0142343	-0.00313187	-0.0145648	-0.0299112	-0.0244048	0.0367373	-0.0160909	0.00506977	0.0274193
GSM935502_CHD2	-0.0113625	-0.0307227	-0.00965623	-0.0188844	0.0150034	-0.0215415	-0.00819598	-0.00703541	-0.0122625	0.0374915
GSM1241756_GATA3	0.00116548	0.00555968	-0.00793872	0.0182168	-0.00309266	-0.00325945	0.0149571	0.0119554	0.00521942	0.00198934
GSM1010812_TAF1	-0.0200973	-0.0149834	-0.047417	-0.00486161	-0.0157029	0.0125739	0.0168392	-0.0215947	0.00345258	-0.0217959
GSM1551465_FOXA1	0.00546658	0.0206353	-0.0141756	0.0280032	-0.00903087	0.00211551	-0.0124295	0.0114767	-0.00115031	0.0123645
GSM1010898_MAX	0.0292034	-0.0185462	0.0223174	-0.00651532	0.00685062	-0.0286999	-0.0208187	-0.00401529	0.0353704	0.0147842
GSM1001004_FOXM1	0.00110726	0.00856546	-0.0058464	0.000269512	-0.00177479	-0.00161396	0.00575422	-0.0177408	-0.00454885	0.00675623
GSM1164141_ANDR	0.0186743	0.00369862	0.0028442	0.0139038	0.0113721	-0.0128837	0.0362064	-0.000586763	0.00166723	-0.0158902
GSM1233915_CTCF	0.0159592	-0.00723723	0.0275357	0.000963128	-0.00578255	0.0346971	-0.0195299	-0.0138323	-0.0229795	-0.0160588
GSM995943_AGO1	0.0132666	-0.0197862	-0.0139883	-0.0395177	0.0111533	-0.0110295	-0.00570494	-0.0129306	0.0197838	-0.0121612
GSM803540_GATA2	-0.00870702	0.0177366	-0.00946927	0.0138743	-0.0014878	0.0136257	0.0299963	0.0165177	0.0119924	0.000381561
GSM761758_SMAD2	0.0281235	0.0297646	-0.0100871	-0.0210985	-0.00197941	-0.00659468	0.00178635	-0.00270027	-0.00329797	-0.0100786
GSM1180139_EZH2	0.0215624	0.00864493	0.00855768	0.0106503	0.00146395	-0.0147592	-0.00677975	-0.00841384	-0.00429859	0.0114684
GSM838673_BMI1	0.00338351	0.0164192	0.00149153	0.00598761	-0.0137036	-0.00165513	-0.0140774	0.0141281	-0.00320085	0.015897
GSM1010810_COT2	0.00280873	-0.0102943	-0.00103288	0.00266527	-0.00210496	-0.0222009	0.0185801	0.0153587	-0.00939457	0.00697111
GSM782123_TF7L2	-0.00130548	-0.0147204	-0.0134247	0.0281249	0.0176211	-0.014614	-0.0122354	-0.0170237	0.00158046	-0.00320357
GSM991046_NDKA	0.0249944	0.0294212	-0.0103793	-0.0182034	-0.00236116	-0.00611079	-0.0010817	-0.00816671	-0.00390412	-0.00489059
GSM1348337_KDM6B	-0.00393001	0.0132832	0.0155567	0.00372732	-0.0152223	-0.0530748	-0.00130146	-0.00684408	-0.00158075	-0.0108635
GSM518373_PO5F1	0.00935977	0.0143515	-0.0144939	-0.00234142	-0.00418365	0.00359603	-0.0117082	-0.0057798	-0.00390631	-0.000993915
GSM1503857_BRD4	0.0166738	0.0258953	-0.00573076	-0.0103995	-0.000725629	-0.0140741	0.00674839	-0.00144417	-0.00730592	-0.0253114
GSM1443811_PPARG	0.014593	-0.00921947	0.00706529	0.0081262	0.0139312	-0.0133793	0.0355989	0.0117525	0.0259011	-0.0155164
GSM1505706_OTX2	-0.0067792	0.00986995	-0.0211849	0.015476	-0.0201427	-0.0020427	-0.00256346	-0.0295264	0.000232447	0.0248576
GSM1012775_SUMO1	0.00583339	-0.005504	0.0152031	-0.0187988	-0.0191048	-0.0214977	0.00711426	-0.000498716	0.0134885	0.00922973
GSM935361_NRF1	-0.00481295	-0.0144545	-0.0280078	-0.0197636	-0.00516615	0.00599744	0.00650632	-0.00143266	-0.00552299	0.000631238
GSM1539060_GT2D1	0.0343988	-0.0188225	0.0324801	-0.023432	0.0481768	-0.032257	-0.0215498	0.0107501	0.0179881	-0.0101355
GSM722708_RUNX1	-0.00798888	0.0254078	0.0324671	-0.00681287	0.00686681	-0.00306678	0.0229943	0.0155082	0.0197554	0.00842567
GSM749687_CTCF	0.0292479	-0.0241258	0.0268515	-0.00154465	-0.0307605	0.0161398	0.00385799	0.000550145	-0.014298	0.00621716
GSM722416_SMAD1	-0.00690384	0.0258631	0.0137558	0.0121253	0.00814212	-0.00354572	0.0104509	-0.00337808	0.0282637	0.00298032
GSM1057372_ZFX	-0.0157503	-0.00238643	-0.0236437	-0.0205783	0.00962488	0.0105463	-0.0265368	-0.00816284	-0.00377528	-0.0588923
GSM1057011_STAT1	-0.0308275	0.0366264	0.0504133	-0.00169455	0.0216115	0.0123516	0.030177	-0.00288992	0.0606267	-0.0253208
GSM1032075_RUNX1	-0.0111468	0.0169725	0.0283223	-0.0167918	0.0357876	0.0231039	-0.0134385	-0.0225814	0.0193223	0.00577044
GSM1239532_AP2A	0.0138284	0.00984682	-0.00430546	-0.0081822	0.00506721	-0.00952571	-0.00736468	0.00834697	-0.00769384	-0.00523059
GSM1336158_SNAI2	0.00562234	-0.0229855	0.00606519	-0.0181266	0.0289614	-0.0261084	0.0119915	-0.00941681	0.01704	-0.0356347
GSM791413_CDX2	-0.0065863	0.0105579	-0.000893839	0.0236871	-0.010097	-0.00969993	0.0165338	0.0161979	0.0128634	0.00220083
GSM1197322_GATA6	0.0154042	0.0222993	-0.00310819	-0.00304468	-0.00391012	-0.00640011	0.00256266	-0.000409517	0.00799835	-0.0112473
GSM798431_ESR1	0.0165645	0.00604373	-0.00376208	0.0202254	0.00832007	-0.00306776	0.00763821	0.0271993	0.0165109	0.00789611
GSM935646_USF2	0.00962968	-0.00599826	-0.00961277	-0.00757874	0.0165079	-0.000613239	0.0125741	0.0119224	-0.0101696	0.0198159
GSM935555_PRDM1	0.00428333	0.021528	0.000932908	0.00284027	-0.00481975	-0.00883297	0.0124383	-0.00349838	0.00952764	-0.0113525
GSM831027_CHD7	0.0155417	0.0251554	-0.00288444	-0.0153187	-0.00362519	-0.0155032	-0.00473096	-0.0109269	-0.00934545	0.00180634
GSM1505632_FOXA1	-0.0105048	0.0288355	-0.0285532	0.0458109	-0.0219663	0.0110384	-0.0146293	-0.00420806	-0.00422025	0.00933457
GSM1239427_CTCF	0.0226871	-0.0155823	0.0189798	0.0120792	-0.0236735	0.0155436	-0.0124379	-0.000882195	-0.0126042	-0.00844845
GSM1207893_E2F1	-0.00530944	-0.0188507	-0.0354792	-0.00418962	0.00650466	0.00539165	-0.0439079	-0.0234032	0.0146379	-0.00330818
GSM1010871_CEBPB	-0.0206618	0.00853449	-0.00316302	0.028021	-0.0172931	-0.0293639	0.0297619	-0.0175895	-0.00462816	-0.00559402
GSM1010787_SP2	0.00630272	0.000610537	-0.0188618	-0.0218878	-0.00971489	0.000640444	0.00596812	-0.014751	0.00892018	0.00912033
GSM1505722_PO5F1	-0.00090674	0.00506019	-0.0211275	0.00646894	-0.00609649	0.00420554	-0.0259107	-0.00475845	0.00139501	0.0141122
GSM722414_GATA2	-0.00454011	0.020586	-0.00288599	0.00231403	0.000526064	0.0138795	0.0162728	0.00235107	0.021904	-0.00608087
GSM1239544_ZBT10	-0.0130895	-0.0148458	-0.0150314	-0.0136327	-0.0254916	-0.00887277	0.0105602	0.0078861	0.00316808	0.00920885
GSM1003510_CHD4	0.0188564	0.0175309	0.00239898	-0.0184342	0.00963104	-0.010824	0.000383645	-0.00716943	0.000848998	-0.00468259
GSM798388_ESR1	0.026275	0.0238968	-0.0104302	-0.0152529	0.00288783	-0.0040302	0.00306952	0.00825213	-0.00608356	-0.00106654
GSM937563_CDK8	-0.00991283	-0.0208836	0.00132534	0.0122944	0.0182629	-0.0329952	-0.0079284	0.00396151	-0.00102497	-0.00506512
GSM1010792_REST	-0.0314744	-0.0182417	0.00297108	-0.0188509	-0.0122358	-0.0436269	-0.00535814	0.00171268	-0.00904218	-0.0312738
GSM624079_CTCF	0.018256	-0.0141324	0.028367	0.00417019	-0.0472828	0.0122217	0.00859981	-0.00738349	7.42152e-06	-0.0105383
GSM1410790_ANDR	0.0239261	0.0278775	-0.0125177	-0.0134036	0.000778844	-0.00682203	0.000320278	-0.000822341	-0.00909145	-0.00453839
GSM803516_TYY1	-0.0445571	0.0128987	0.0208413	-0.0324736	0.0292596	0.0318993	-0.00620204	-0.0231577	0.00331093	-0.0363563
GSM749729_CTCF	0.0211481	-0.0228469	0.0232583	-0.00125636	-0.0322254	0.0165763	0.00385966	-0.00477477	-0.00592277	-0.0110118
GSM984388_ANDR	0.019586	0.02046	-0.011382	-0.00869749	0.00218274	-0.00479742	-0.000406036	-0.00308468	-0.00888015	-0.000709676
GSM717399_HDAC1	-0.00230553	-0.0165731	-0.0382058	-0.0177217	-0.00577208	0.00666018	0.016371	-0.0710868	-0.0314685	0.00307375
GSM983100_NKX21	-0.00796512	0.00510247	-0.0150066	0.00542008	-0.0040077	0.00132716	0.0131647	0.00165734	0.00876941	0.00567052
GSM790207_FLI1	0.0297402	-0.0270975	0.023285	-0.0388235	0.0404238	-0.026386	-0.00479489	-0.00203328	0.0177285	-0.00299022
GSM1234161_STAG1	-0.0159303	0.0129294	0.0375396	-0.0227051	0.0129248	0.0413871	0.0011225	-0.0141579	0.00617496	0.00721067
GSM1086294_PAX5	-0.0289544	0.0349446	0.00256511	-0.0157612	0.00337971	0.030086	-0.0238686	-0.0168399	-0.0135699	0.0183444
GSM749695_CTCF	0.0275758	-0.0253804	0.0203958	0.0182081	0.00267029	-0.0038464	-0.016889	-0.011643	0.0042265	-0.00443181
GSM1418969_P53	0.0248403	0.0248333	-0.0082936	-0.0152531	0.00164906	-0.006524	0.00676454	-0.00873371	-0.0104148	-0.00413635
GSM575229_HNF4A	0.00942622	-0.0104407	-0.0126634	0.0101587	-0.0144566	0.00250839	0.0376327	0.0410236	0.0220914	0.0217531
GSM1235008_ESR1	0.0229161	0.0143027	-0.00330316	-0.00763593	0.00666004	-0.00464425	-0.000463116	0.012652	-0.00902617	0.00750919
GSM822279_CTCF	0.0179246	-0.0138145	0.0284023	0.0041952	-0.0475272	0.0120576	0.00765963	-0.00838089	0.000841087	-0.0107449
GSM951864_HSF1	0.0112908	0.0200929	-0.000831912	-0.00370013	-0.00176345	-0.0211816	0.00910187	-0.00575404	-0.0159139	0.0157709
GSM803517_RAD21	0.0312984	-0.0135623	0.0107909	0.0203128	0.012264	0.00262198	-0.00456151	0.0190036	-0.00442953	0.0103464
GSM1517544_FLI1	-0.00482689	0.00569241	-0.00961277	-0.0255757	-0.0229154	0.00143909	0.00396895	0.0248965	0.026151	0.00090049
GSM1003448_HDAC1	-0.00058894	-0.0302453	-0.0272118	-0.0161069	0.0306387	0.00961046	0.00214889	-0.010563	0.00934175	-0.00573487
GSM803453_CTCF	0.0235412	-0.0178347	0.0287834	0.0017481	-0.0416022	0.0137979	0.00509493	-0.00365538	-0.0075669	0.000944665
GSM1505628_EOMES	0.00174643	0.0167801	-0.0110116	0.00337163	-0.00736983	-0.00515866	-0.00507252	-0.0270705	0.00578083	-0.00648504
GSM935615_SP20H	0.0235532	0.0233707	-0.00975519	-0.0222546	0.000873033	-0.005486	-0.00318423	-0.00043201	0.000533037	-0.00571485
GSM1239523_SOX2	0.0235279	0.01625	-0.0124063	-0.015861	0.0073523	-0.00146607	0.010383	-0.00995379	-0.00627372	0.00878992
GSM1122662_KDM5B	0.0188406	-0.0239232	0.00534195	-0.00849897	0.0206983	-0.0289372	-0.032696	0.00495885	0.017206	0.00815029
GSM732903_NOTC1	-0.00484409	0.00191629	-0.0159603	-0.017938	-0.0186507	0.0105384	-0.00539954	0.0182241	0.012371	0.0466325
GSM935403_MAFK	-0.00218955	0.0106617	-0.025233	0.0395333	-0.0101309	0.0104429	0.0440446	0.00895085	-0.00795991	-0.0175718
GSM1010859_REST	0.0129999	0.0105934	0.0012501	-0.00312665	-0.00384025	-0.018826	-0.00147748	0.00466135	0.000797237	0.0121108
GSM1003450_PHF8	0.000962125	-0.0166698	-0.00454264	-0.0105323	0.0178732	-0.0081852	-0.00264799	-0.00684054	0.0404159	0.0219416
GSM699729_CBX3	-0.0245884	-0.00345021	0.0252871	-0.0104378	-0.00674777	-0.0603509	-0.00790234	0.0040436	-0.0306951	-0.0188346
GSM749751_CTCF	0.0168065	-0.0153832	0.0236721	0.00989697	-0.0399658	0.0156113	0.0100578	-0.0161295	0.00140438	-0.020982
GSM1294890_P53	0.0165054	0.01853	-0.0140885	-0.00739383	-0.0113948	0.00315055	-0.00472648	-0.00116804	-0.00423487	-0.00262789
GSM1328845_TERF2	0.00995268	0.0301109	-0.00822048	-0.0103682	0.00403605	0.0163944	0.00838345	0.00597507	-0.012308	-0.0134989
GSM1207917_E2F1	-0.0114293	-0.0211318	-0.0460249	-0.0187232	-0.00915922	0.00661039	0.000444838	-0.0772936	-0.0229344	0.0180389
GSM468182_RARA	0.00271805	0.0163201	0.0349584	-0.0133426	0.036074	-0.0133789	0.00651228	-0.00742193	0.0222191	-0.000613867
GSM1193659_GABPA	-0.0142569	-0.00805106	-0.0262819	-0.0423884	-0.0419696	0.0122452	0.00949065	0.0434861	0.0512555	0.0101999
GSM935399_STAT3	-0.0079964	0.0104222	0.00717767	0.0446432	0.000617827	-0.0173553	0.0538041	0.00123931	0.013779	0.0024298
GSM1505760_SOX17	0.0130478	0.0113469	-0.0127624	-0.0193869	-0.00812667	-0.00291221	0.0047283	0.0146896	0.00230053	-0.00303511
GSM749762_CTCF	0.0202	-0.0143911	0.029619	0.000441075	-0.0209125	0.028248	-0.0133624	-0.00253204	-0.022574	-0.00603146
GSM935401_EP300	-0.0149188	-0.00329053	-0.00255631	0.0056002	0.0152594	0.00513033	0.041114	0.00171285	0.0251282	0.0235303
GSM1010780_ATF2	-0.0510763	0.0460792	0.0322472	0.00358103	-0.00195286	0.00646445	0.0160705	-0.0015107	-0.0373155	0.0137714
GSM534485_CTCF	0.00382669	-0.000318837	0.0097544	0.00677852	-0.0574683	0.0149062	0.0189834	-0.00756212	-0.00165433	-0.0132781
GSM1001002_FOXM1	-0.00674016	-0.0152574	-0.02203	-0.000588233	0.00548827	-0.00453989	0.041609	-0.0419218	-0.022145	0.00747866
GSM1505754_SMAD4	-0.00757776	0.0136815	-0.00645132	0.0350343	0.0118803	-0.0196374	-0.0328412	-0.00176087	-0.0130446	0.0407328
GSM1154510_MECP2	0.013128	0.0197191	-0.0131819	-0.0129101	-0.00956836	-0.00178835	-0.0051956	-0.00978281	0.000814334	-0.00184589
GSM1366693_P63	0.0198309	0.0198579	-0.00834733	-0.013869	0.00353372	-0.0019338	0.00776385	0.00218541	-0.0039513	-0.0121134
GSM393946_EP300	-0.00433443	0.0220466	0.0048577	-0.00737383	-0.0227843	-0.0321556	-0.00447857	0.00940228	-0.00793788	0.0358448
GSM1239585_RAD21	0.0178094	0.0193753	0.00736202	0.00278678	-0.020678	-0.00756961	0.00244298	-0.00240764	0.00643994	0.00528824
GSM803523_MAX	0.0104189	-0.0217091	0.0134423	-0.0205922	0.0251684	-0.0150315	0.00626491	0.0197537	0.0289221	0.00956649
GSM727584_SMAD2	0.0108978	0.0167408	-0.00808148	0.0108698	-0.00576324	0.0017481	0.00685918	-0.00423998	0.000387586	-0.00041918
GSM1010775_BCL3	-0.0327321	-0.0230293	0.0168417	-0.017169	-0.0271595	-0.065161	0.0143117	-0.0074625	-0.01718	-0.0103776
GSM1174481_ANDR	0.0280503	0.0311238	-0.0110942	-0.0219523	-0.00199223	-0.0062166	-0.000644327	-0.00280733	-0.00561396	-0.00804453
GSM486277_TF65	-0.020048	0.00732168	0.0189004	-0.0195272	0.0144485	-0.00582928	-0.000816583	0.000456692	-0.00684678	0.00516348
GSM1139032_SOX2	-0.00783751	0.00898841	-0.0119472	0.00791089	-0.00376594	-0.00820199	0.00662677	-0.0229919	0.000870369	0.0186772
GSM1348339_P53	0.0255237	0.0292032	-0.00809232	-0.0156299	0.0010651	-0.00787369	0.00232656	-0.00261139	-0.00832351	-0.00229002
GSM1003583_EP300	0.0192069	0.0251043	-0.00943047	-0.0198732	-0.00587635	-0.0041208	-0.000592291	-0.00378551	0.0033222	-0.0130805
GSM1295077_CBX7	0.0151875	0.0162942	-0.00491296	-0.00125735	-0.00419817	-0.00442725	-0.0182383	-0.00181824	-0.00995573	0.018791
GSM1003572_SAP30	-0.0041024	-0.0196846	-0.0297631	-0.00180641	-0.00631829	0.00148833	-0.0152547	-0.00269781	0.0164674	0.0270812
GSM586888_CTCF	0.0161344	-0.010115	0.0236886	-0.00568262	-0.0418503	0.00408504	-0.00297209	-0.00667173	0.0036846	0.00169398
GSM935627_SRBP1	0.015914	0.00102254	-0.00933909	-0.00301384	0.00245262	-0.0071199	0.00940767	0.00760376	0.00403179	0.0389194
GSM935414_MAFK	0.00862694	0.00933695	-0.00785703	-0.00133003	0.0103214	-0.000122	0.0231239	0.00926124	-0.00542938	0.000756506
GSM1505781_STAT3	-0.00134274	0.00436996	-0.012746	0.00308549	-0.00436038	-0.00928847	-0.00116259	-0.00898074	-0.00438084	0.0321615
GSM803498_TYY1	-0.0105389	-0.00764388	-0.0315703	0.0143346	-0.0110114	0.00522565	-0.00947396	0.00120721	0.0131217	-0.00822165
GSM1003449_RBBP5	-0.00623672	-0.0180306	-0.0142073	-0.0101227	0.0316489	0.00219969	-0.00952757	-0.00987515	0.025953	-0.00373488
GSM935575_TBL1R	-0.0105723	-0.00714348	0.00650853	-0.00629335	0.00720877	-0.0290852	-0.00644045	-0.00211428	-0.0036331	0.0505741
GSM1145322_ETV1	-0.0048033	-0.002245	-0.0135905	0.00210807	0.0102836	0.00653202	-0.0332376	0.0258839	0.0380249	-0.0165234
GSM1234060_STAG1	-0.00521638	0.00620562	0.0241679	-0.00764268	-0.00464976	0.0350406	-0.0152289	-0.0137132	-0.0148448	0.00789414
GSM486286_TF65	-0.0261891	0.0257658	0.0257391	-0.0168671	-0.0129658	-0.033197	-0.00488315	-0.00166126	-0.0277883	0.00283062
GSM1424529_GABPA	-0.0108003	-0.0115144	-0.0255135	-0.0446557	-0.0392197	0.0123723	0.018297	0.044558	0.0459583	0.00945149
GSM935328_JUND	-0.00585688	0.0207272	0.000709569	0.0465985	-0.0129925	-0.0142207	0.0372415	-0.00728439	0.0156155	-0.00615565
GSM1056936_FOXP3	-0.0245296	0.0285468	0.00589945	-0.00267972	-0.0133648	0.00525475	-0.0218277	0.0178725	0.0268892	0.00344151
GSM935649_JUND	0.00611813	-0.00703563	-0.0170248	0.0269615	-0.00612989	0.00552653	0.0439124	0.0256517	0.00194963	0.0306192
GSM700353_TIF1B	-0.0113251	0.0124524	-0.0110402	0.00883495	-0.0274302	-0.0118806	-0.00657243	0.00749453	0.0150541	0.0204222
GSM594605_TIF1A	0.00617153	0.00964341	-0.00902189	-0.0190645	-0.00863347	-0.00287372	-0.000145391	-0.02031	0.00608087	-0.00973549
GSM1035434_SUMO1	0.0207574	0.0161105	-0.00832066	-0.0162422	-0.00504054	-0.00470442	-0.00343871	0.00167333	-0.00363692	0.00645572
GSM1055810_TF65	0.0188888	0.0301141	0.000195185	-0.00664236	0.00139946	-0.0151994	0.00775174	-0.00449014	-0.0122032	0.00741361
GSM935637_SMRC1	0.0182857	-0.00598832	-0.00527627	0.0183283	0.0202281	0.00297946	0.0255922	0.00784212	0.0316545	-0.0135291
GSM1537680_MED1	-0.00386742	0.00625554	-0.00644229	0.024927	-0.00230726	-0.00693194	0.027674	0.0228073	-0.000925947	-0.0104534
GSM1240824_REST	0.0246006	0.0161158	-0.00281736	-0.0132232	-0.00264804	-0.00741742	0.00070406	0.00735582	0.0137774	0.0108134
GSM487425_JUN	-0.000140168	-0.00149486	0.00297539	0.0135495	0.00961995	-0.00911384	0.045018	0.0193279	0.00568389	0.0532511
GSM804013_GATA1	-0.0148522	0.0135413	-0.0253764	0.0184908	0.00315947	0.0296182	0.0162423	0.0067673	0.00241973	0.00879733
GSM808773_MYC	-0.0183271	-0.00322028	-0.00371962	-0.0362128	-0.041141	-0.0425039	-0.0127325	0.0246068	-0.029833	-0.0522833
GSM714804_EP300	0.00446822	-0.00789779	-0.00318645	0.0251731	0.0124063	-0.0190502	-0.0361994	-0.0297369	0.0108799	0.027114
GSM969572_SUZ12	0.0119594	0.0122871	0.0117075	-0.00703995	-0.00730245	-0.0163128	-0.00802896	-0.00470826	0.00778167	0.0202549
GSM798400_ESR1	0.025515	0.0207115	-0.00718446	-0.0155319	0.00631647	-0.00394365	0.00512146	0.0037472	-0.00269441	-0.00823883
GSM501688_P73	0.0104103	0.0158818	-0.000648886	0.0015302	0.00733634	-0.00160822	0.0147064	-0.00843552	0.0032239	-0.033261
GSM801057_ESR1	0.0201869	0.00652359	-0.00531112	-0.0172784	0.00268692	-0.00551681	-0.00468664	0.00814246	0.0100473	0.0139338
GSM558632_VDR	-0.0230289	-0.00325544	0.0165014	-0.0109619	0.0212832	0.00419846	0.0274047	0.0609162	-0.0813099	0.0421775
GSM1506078_CHD7	0.00699142	0.0284441	-0.00637289	0.0126093	-0.00192619	-0.00938813	-0.00982773	-0.00757029	-0.00847542	-0.00179078
GSM748551_MYC	-0.0132976	-0.026786	-0.024403	-0.0221528	0.00853753	-0.0026152	0.00159462	0.00673315	-0.0173149	-0.0262393
GSM1022677_CTCF	0.0196848	-0.0152041	0.0251687	0.0174867	-0.0345292	0.00977391	-0.00541003	-0.0112859	-0.00211455	-0.00297483
GSM1019131_ESR1	0.0200543	-0.0253138	0.00486267	-0.000593612	0.0395504	-0.0164623	0.00622327	0.0207161	0.00542512	0.0182517
GSM1180134_JARD2	0.0257598	-0.00512667	0.0196294	0.01715	0.0269561	-0.0295919	-0.0514914	-0.00366027	-0.0184418	0.000782981
GSM1505768_SOX2	0.0142847	0.0266677	-0.00724976	-0.00297316	-0.00331644	-0.00900329	-0.0136055	-0.0128385	-0.00541873	-8.45565e-05
GSM1233932_STAG1	-0.00666326	0.00709756	0.0286326	-0.0102116	0.0122935	0.0388073	-0.0149544	0.00015987	-0.0217641	0.00888975
GSM1370275_SPI1	0.000251475	0.0276161	0.0126432	-0.0235839	-0.00325751	0.00170827	-0.0030563	0.00244161	0.0095761	-0.00771592
GSM1001003_FOXM1	0.00360828	0.00826853	-0.00820302	-0.00230879	-0.00232364	-0.00213675	0.00784185	-0.0295972	-0.008862	0.00968634
GSM1010757_ATF3	0.0176023	0.0170978	-0.00451385	0.00986667	0.00308891	-0.0146004	0.019564	-0.0037498	-0.00798814	0.0240221
GSM935583_RCOR1	0.00858652	0.0180586	-0.0115629	-0.0226397	-0.00769196	-0.000735316	-0.00280293	-0.00440036	-0.00379064	-0.0155644
GSM722707_RUNX1	0.0272568	0.0308206	-0.0088004	-0.0208919	0.000352231	-0.00711664	0.000843915	-0.00193724	-0.00451794	-0.00843194
GSM1003613_MAZ	0.0184794	-0.016329	0.0179892	0.0256949	0.0322204	-0.0370972	-0.00286346	-0.0135044	0.0358038	0.0151483
GSM1010739_GABPA	-0.0156333	-0.0104873	-0.0273111	-0.0287377	-0.0175922	0.0147143	0.0123805	0.0167683	0.0538574	-0.00363639
GSM803497_RAD21	0.00797441	0.0172668	0.00634257	0.0544605	-0.00677575	-0.0039764	-0.0124361	-0.017117	0.00845994	-0.00982746
GSM1354830_ANDR	0.00272133	0.0223405	-0.0228644	0.0401646	-0.019165	0.0185486	-0.013432	0.0281642	-0.00726458	-0.0126924
GSM798387_ESR1	0.024262	0.0219731	-0.00936899	-0.0146832	0.00340587	-0.00313188	0.00239134	0.00800761	-0.00776689	0.00265529
GSM808753_CTCF	0.0315443	-0.0228981	0.0243036	0.00047348	0.00351884	0.00183832	-0.0251854	0.000763708	-0.00940398	-0.00147567
GSM1003615_RFX5	-0.00551673	0.00905029	0.00729261	-0.0047489	-0.00256141	-0.00601452	0.0146413	0.00675099	0.00511906	0.0357193
GSM831000_KDM5C	0.0170566	-0.00696815	-0.00971642	-0.00989724	0.0115766	-0.00290179	-0.0113898	-0.00982281	-0.0120587	-0.00052642
GSM589237_ESR1	0.0241429	0.00388579	0.00830667	0.00949907	0.0268189	-0.0144148	-0.00471367	0.0183595	-0.000880754	-0.00123106
GSM803401_CTCF	0.0172634	-0.0188808	0.0105461	-0.00792734	0.00305281	0.00704069	-0.0261339	-0.0025911	-0.00222996	-0.0133339
GSM1154506_MECP2	0.0133942	0.00226685	-0.00605022	0.00550068	0.00382232	-0.00894769	-0.00706959	0.0110983	-0.0113352	0.0493214
GSM935609_BRCA1	-0.00584775	-0.0153096	-0.0170197	-0.0114176	-0.00061154	-0.00955121	-0.00435087	-0.00012512	-0.0109802	0.0366772
GSM722706_RUNX1	0.0098246	0.024144	0.0179966	-0.0267496	0.0117493	-0.00674789	0.00792852	-0.00471	0.018794	-0.0212747
GSM486270_TF65	-0.00743018	0.0216809	0.038288	-0.0120654	0.0317254	0.00473987	0.0249417	-0.0185657	-0.00758603	0.0153051
GSM1505714_PAX6	0.0247744	0.0279662	-0.0136298	-0.0169214	0.00202282	-0.0018647	-0.00214895	-0.00427694	-0.00659885	-0.00951838
GSM1234076_STAG1	0.000373052	0.00102829	0.0229648	0.00309562	-0.0225215	0.0263209	-0.0161638	-0.00332621	-0.0212747	0.0150534
GSM1056932_ETS1	-0.0306441	0.00781691	-0.00117944	-0.0408604	-0.0124765	0.0253685	-0.00154794	0.0236936	0.0543283	-0.015561
GSM1239538_RAD21	0.0133078	-0.00792019	0.00891274	0.0124467	-0.0261722	0.0102966	0.0169193	0.000965899	0.0188665	0.0227677
GSM1366689_P53	0.0136763	0.0173203	-0.00462864	-0.00878063	0.00289345	-0.00592162	0.00453011	-0.00364263	-0.00320833	-0.00422418
GSM801063_NCOA3	0.0135838	0.00200505	-0.00999812	-0.0195786	-0.00409806	-0.0037356	-0.00701579	0.0107894	0.00672737	0.00671529
GSM1421017_SPI1	-0.0293217	0.0493903	0.0221392	0.00586129	-0.0116579	0.0270702	0.0236689	0.00224412	0.0472611	-0.0312701
GSM1333993_REST	0.0175999	0.0130063	-0.00130718	-0.00779957	0.000885564	-0.00182978	0.000368918	0.00451011	0.00946947	0.0120061
GSM1295089_CBX8	0.0182872	0.0161063	-0.00563046	-0.0053707	-0.000692991	-0.00321715	-0.00789967	-0.00292595	-0.0127617	0.00879494
GSM1164152_ANDR	-0.0163493	0.0246275	-0.0353533	0.0285871	-0.0156121	0.0144038	-0.0109953	-0.00264916	-0.00453758	-0.0431994
GSM1010756_FOSL1	0.00669052	0.0165003	0.0115227	0.0389474	0.0103917	-0.021683	0.0423408	-0.00434582	0.0134311	-0.0191363
GSM1010904_MAX	-0.0031419	-0.0247505	-0.0206483	0.00945176	0.00171737	-0.0121043	0.0078373	-0.0111115	-0.00945697	-0.0224647
GSM749692_CTCF	0.0187632	-0.0128785	0.0325948	-0.00252227	-0.0315137	0.0256375	-0.00323491	0.000799824	-0.012322	-0.00378195
GSM1240815_HNF4A	0.0183556	0.00717391	0.00246626	-5.60959e-05	0.00605787	-0.00399423	0.0146738	0.00744972	0.0155913	-0.00146635
GSM935392_NELFE	-0.0192222	0.00846792	0.0127651	0.00346546	-0.0225656	-0.0653081	-0.0199182	0.00363762	-0.0531765	0.0688006
GSM1240840_SMC3	0.0237575	0.0207288	0.00571049	-0.0162381	-0.00435948	-0.00979006	0.00493815	0.00243568	0.000329044	-0.00848829
GSM1517551_ELF1	-0.0171882	-0.00214821	-0.0165774	-0.0334146	-0.0267625	0.00750893	0.00254249	0.0185634	0.0526683	0.0230181
GSM1154504_MECP2	0.023992	0.0221414	-0.0104789	-0.0196321	-0.00105137	-0.00691344	-0.00504464	-0.00314933	-0.00312406	-0.00455984
GSM1010763_EP300	-0.0094362	0.0237854	0.00318115	0.0479991	0.00385134	-0.0256936	0.0127884	-0.0364256	0.00385427	-0.0364552
GSM1354832_PIAS1	0.00634122	0.0173034	-0.01132	0.00663369	-0.0122932	-0.00371308	-0.00692408	0.021939	-0.00641032	-0.00755693
GSM1231599_ZBT17	-7.16579e-05	0.0108547	0.00357554	0.00811931	0.0131578	-0.0127406	-0.0152953	-0.00407697	0.00371495	0.00881626
GSM1405082_AFF4	-0.0264081	-0.00824122	-0.000534892	0.0132798	-0.0011292	-0.0486207	-0.0250406	0.00440903	-0.0492533	-0.0114992
GSM701863_E2F6	0.00282028	-0.0251735	-0.00590159	-0.0136523	0.0205704	-0.00779071	-0.012639	0.0151418	0.0220803	0.00537314
GSM803442_ETS1	-0.0105965	-0.0256681	-0.0179449	-0.0163528	0.0323602	-0.00706846	-0.0255356	-0.00789852	0.00983535	-0.00942352
GSM1505749_SMAD2	0.00914999	0.0149755	-0.0121487	0.0132876	0.016021	-0.00151707	-0.0293438	-0.0106222	-0.00615489	0.00986633
GSM749769_CTCF	0.0203148	-0.0197307	0.0260135	0.00787304	-0.0329772	0.0127895	0.00882192	-0.0137406	-0.00458297	-0.0142416
GSM733695_CTCF	0.0220405	-0.0205663	0.0289809	0.00740022	-0.033652	0.00841477	0.00308052	-0.0129741	-0.00140895	-0.0107887
GSM1003532_EZH2	0.0272728	0.00179865	0.020662	0.0014758	0.0042763	-0.0196182	-0.0261242	0.00401095	0.00632235	0.0314363
GSM803437_NANOG	-0.00133822	0.000509103	-0.0180801	0.0114035	-0.00373803	-0.00408509	-0.0314272	-0.025017	-0.00232257	0.0153863
GSM1239074_CBP	0.0320672	-0.0274007	0.0231148	-0.0301911	0.046832	-0.0312138	-0.0303506	0.0110317	0.00678587	-0.00103044
GSM1010846_EGR1	-0.00178418	-0.00229002	-0.00630442	0.0119999	0.0141242	-0.00988884	-0.0215583	-0.00583863	0.0207222	0.0214457
GSM1539055_GT2D1	0.00925533	0.00909922	0.0167653	-0.00882498	0.0118353	-0.0166516	-0.00668913	-0.0172065	0.0128402	-0.00634276
GSM1442895_RB	0.0166192	0.0143313	-0.0188583	-0.0227792	-0.00126725	-0.00494093	0.00863445	-0.0606968	-0.0186719	-0.00942086
GSM1505789_ITF2	0.0210902	0.027059	-0.00907465	-0.0213175	-0.00377042	-0.00868576	-0.00265357	-0.00170224	-0.00236085	-0.0100292
GSM1003472_HDAC2	0.00879581	-0.0203873	-0.027314	0.00338214	0.0166991	0.0119192	-0.0156434	-0.0245467	0.0103225	-0.00311389
GSM717394_ANDR	0.00289278	0.0242026	-0.0183541	0.03082	-0.0184697	0.0136838	-0.018045	0.0251427	0.000850753	-0.0113474
GSM969562_EZH2	0.0151011	-0.00246947	0.0158682	-0.00348449	-0.00454725	-0.0195498	-0.0225118	0.00873636	0.00625063	0.0334414
GSM1505651_GATA4	0.00631693	0.0163605	-0.0117432	0.0171976	-0.0107209	-0.00398154	0.0117513	-0.0108607	0.00575578	0.0174031
GSM1325248_ESR1	0.017092	0.0254645	-0.00311507	-0.00746013	-0.00392894	-0.0139841	-0.0026084	0.0020703	0.00105621	-0.00419689
GSM1515523_ANDR	0.0140649	0.0196659	-0.00526437	0.0166536	-0.00237728	-0.0115368	-0.00278065	0.00999021	-0.00156388	-0.00361284
GSM749679_CTCF	0.0322504	-0.0230167	0.0273563	-0.00216972	-0.0249777	0.0124292	-0.00612001	0.00253631	-0.00737408	0.00330734
GSM995944_AGO2	0.0282064	0.0306177	-0.0102719	-0.0224645	-0.00138569	-0.00691124	0.000276034	-0.00516866	-0.00420302	-0.00796433
GSM1602236_C2TA	-0.0278476	0.0142578	-0.00832351	-0.0238619	-0.0223627	-0.0078444	-0.0175857	0.00735425	0.00333474	-0.00838205
GSM798423_ESR1	0.0149432	0.000630607	0.00282766	0.0291396	0.0247903	-0.0112687	0.00275689	0.0204295	0.0128731	-0.00694304
GSM984385_ANDR	-0.0184304	0.000169542	0.0230994	-0.0227961	-0.0305336	-0.0572824	-0.0106521	0.0256575	-0.0194698	-0.0274811
GSM803530_SIN3A	-0.00229371	-0.0196507	-0.0303971	0.0194056	0.0370927	0.000403432	-0.0180575	0.0111708	-0.00420448	-0.00216113
GSM1010740_MBD4	-0.0197471	0.013868	0.00636432	0.0106382	-0.0277216	-0.0521638	-0.000564005	0.00473235	-0.0314219	-0.000823587
GSM955978_HIF1A	0.00307344	0.0018145	-0.00844197	-0.00653063	-0.0105632	-0.00921755	0.0127401	0.0110229	0.00148808	0.00825175
GSM1003568_CBX3	0.0249626	0.0250915	-0.00983157	-0.021194	-0.00494568	-0.00622327	-0.00540095	0.002129	0.00207566	-0.00156677
GSM1133488_P53	0.0251691	0.0242855	-0.0135948	-0.0199394	0.00156022	-0.00229621	0.00591186	-0.00710467	-0.00847577	-0.00941485
GSM1515526_ANDR	0.0277687	0.0303177	-0.0102236	-0.01856	-0.0032416	-0.00764172	-0.000296029	-0.00268227	-0.00431162	-0.00677216
GSM1539067_KDM1A	0.0134314	0.0119407	0.00767527	-0.0156229	0.00449566	-0.0204993	-0.00651381	-0.0201291	0.0103533	0.00589935
GSM1126873_TERF2	0.0228664	0.0252109	-0.00880742	-0.0174427	-0.00601007	-0.00689081	0.00130145	-0.00386657	0.000579644	-0.0042294
GSM935497_MXI1	-0.00237724	-0.037964	-0.0217827	-0.023702	0.0133737	-0.0071376	0.0230416	0.0049215	-0.0071351	0.0171961
GSM935648_NRF1	0.0039479	-0.00635418	-0.0264903	-0.0204658	-0.00486762	0.0113228	0.0101485	0.00285716	-0.00593239	-0.00402234
GSM1290154_REST	0.0299248	0.01615	-0.00603325	-0.017353	0.00382905	-0.000171283	0.00512999	0.0144336	-0.0141478	0.01338
GSM1296385_CDK7	-0.0399691	0.0101464	-0.0328678	-0.0194038	-0.0159109	0.0324436	-0.0171932	-0.0329207	0.000642109	-0.0169774
GSM935276_STAT3	-0.00270359	0.0203028	0.00723232	0.0410319	-0.00336706	-0.0236598	0.0365918	0.000184917	0.00761743	-0.00413526
GSM608155_NR2C2	0.0072844	-0.0120742	-0.0207633	-0.0303486	-0.0118022	0.0111081	0.0136295	0.0411465	0.0153162	-0.00523253
GSM1543774_ANDR	0.0245119	0.0271588	-0.0101646	-0.0141155	-0.00159459	-0.00451049	-0.00132388	0.00456277	-0.00862828	-0.0106631
GSM1290161_REST	0.025244	0.0170962	-0.00200367	-0.0176262	-0.00152351	-0.00651692	-0.00626632	0.00402076	0.0115714	0.00999866
GSM1056923_STA5A	0.00784275	0.0249196	0.0024722	-0.0140278	0.000468425	-0.0026322	0.00580553	0.00401315	0.00171392	-0.00508593
GSM822305_CTCF	0.0347073	-0.0242222	0.0209625	0.00130773	0.0101487	0.0021412	-0.0276986	0.00221817	-0.00752882	0.00139042
GSM1348515_BRD4	-0.00657581	0.0193896	-0.00765581	0.00491138	0.0128598	-0.0102367	-0.0390209	0.00960762	-0.00534445	-0.022788
GSM1255513_GATA6	0.0224204	0.0264788	-0.00700394	-0.0128508	0.000832979	-0.00480332	0.00420301	-0.00413392	0.00162257	-0.0106579
GSM935558_USF2	-0.00799076	-0.0057233	0.00830355	-0.01413	0.0245003	0.00236872	0.0077399	0.015747	-0.0149828	0.0454857
GSM894058_MYC	-0.0318638	-0.00038959	-0.00625615	-0.0297999	0.000254863	-0.00143296	-0.0398972	0.0171795	-0.0239528	-0.0607086
GSM1250896_GATA4	0.00183293	0.000166684	-0.0122222	0.0377297	0.016932	0.00473436	0.0110311	-0.00622204	0.0175994	-0.017671
GSM1333964_EP300	-0.0432875	0.0464449	0.0370268	0.00244682	0.0410299	0.0378705	0.00943853	-0.0189383	-0.0148398	-0.00387835
GSM1290184_EP300	0.00826232	0.0310999	0.00982196	-0.0114909	0.0130527	0.0122219	0.0227109	-0.00964483	-0.0216917	0.0133887
GSM1180142_JARD2	0.020593	0.00674151	0.00592368	0.00757223	0.00212239	-0.0120928	-0.000891802	-0.00700198	-0.0063546	0.00890586
GSM803430_EGR1	0.00129206	0.00132552	-0.00418306	0.00509155	0.00649287	-0.00948256	-0.0328766	-0.0024222	0.0211019	0.0107165
GSM935539_MAX	-0.00518936	-0.0174267	-0.0188171	-0.0189902	-0.00367357	-0.0110391	0.000412446	0.0161402	-0.025072	-0.00560591
GSM1370272_BATF	0.00856832	0.0204666	0.00113524	0.000839186	0.0157356	0.00347247	0.0243796	0.00427744	-0.0171121	0.02487
GSM589239_ESR1	0.0241262	0.0187155	-0.00480137	-0.00167455	0.00832199	-0.00693213	-0.00187501	0.0124508	-0.00275346	0.00682115
GSM749690_CTCF	0.02703	-0.0260804	0.0266244	-0.00388097	-0.0257932	0.0159613	0.00668474	0.00223834	-0.00952397	0.00250212
GSM935382_RFX5	-0.00563696	0.0204969	0.0137922	-0.0130386	-0.00683531	-0.00752832	-0.0020775	-0.00236378	0.0111905	0.0312269
GSM1003634_JUND	-0.00319203	0.00877464	0.00768064	-0.00136419	0.0217797	-0.000869121	0.0227756	-0.00322182	-0.0111623	0.028498
GSM1010816_SIN3A	-0.0203264	-0.0151632	-0.00158448	0.0134373	-0.00347441	-0.044422	-0.00836085	-0.0112936	0.00239125	-0.0418031
GSM1505728_PO5F1	-0.000765067	0.011693	-0.0166459	0.0118166	-0.0108862	0.000875873	-0.0166326	-0.0127831	0.00194199	0.0173497
GSM1240838_REST	0.0252194	0.0164576	-0.00371592	-0.0127754	-0.000653689	-0.00759413	-0.00449539	0.00869634	0.00893085	0.011933
GSM1180157_JARD2	0.019537	0.0123672	0.0111899	0.0203088	0.00124927	-0.0160643	-0.0130491	-0.00916434	-0.00409755	0.0162385
GSM646372_CTCF	0.0193898	-0.0164668	0.0246759	0.00368644	-0.0438611	0.0165133	0.00913534	-0.00442592	-0.00609184	-0.0036285
GSM542547_ESR2	0.0180596	0.00797405	0.00356255	0.00252155	0.0110395	-0.0124449	0.0222243	0.00234331	4.59427e-05	-0.0107486
GSM816436_TF7L2	0.00665305	0.0133941	-0.0110957	-0.000528576	0.000283988	-0.00442096	0.0100555	-0.0178386	0.00386617	-0.0087349
GSM803425_SRF	-0.00139095	-0.00193719	-0.0113206	-0.0117059	-0.0143985	-0.00117742	0.00252776	-0.0024785	0.0179398	0.0276112
GSM1505617_PRDM1	0.00601908	0.0185465	-0.00509972	-0.0104303	-0.00830278	-0.00725611	-0.00546038	0.00551947	-0.000447485	0.00365857
GSM722425_SMAD1	-0.0121143	0.0382664	0.0416485	0.00561723	0.0138899	0.00530198	0.0363825	-0.000933959	0.0308672	-0.019331
GSM1181982_ZBT17	-0.00147537	0.00601423	0.00375457	-0.00494359	-0.0129691	-0.013063	0.00858298	0.0105135	0.0227556	0.00208583
GSM934614_VDR	0.0134662	0.0186855	0.0019731	-0.000620909	0.00511121	-0.0134536	0.00658231	-0.0142648	0.00127291	0.00154697
GSM1234028_CTCF	0.0186004	-0.0117961	0.0297427	0.0019085	-0.0324938	0.0277074	-0.00561699	-0.0050067	-0.020638	-0.00547721
GSM1234198_CTCF	0.0170379	-0.00743183	0.0302833	0.00109136	-0.00930668	0.0339167	-0.015872	-0.0128031	-0.020174	-0.0137983
GSM1505621_CTCF	0.0262049	-0.0208238	0.0282329	0.0074638	-0.0314862	0.0113772	-0.001631	-0.00732049	-0.00981809	0.00777274
GSM1505778_SRF	0.02149	-0.0203029	0.0247266	0.00386264	-0.032097	0.00907203	-0.00678974	-0.00411737	-0.00569248	0.00478673
GSM732906_SUH	-0.0168388	-0.0121105	-0.0281276	-0.0226793	-0.0082244	0.0178867	-0.0145624	-0.0123952	0.00390701	0.0486475
GSM1505769_SP1	0.00950811	-0.0149656	-0.023771	-0.00761876	0.012368	-6.29267e-05	0.00388406	-0.021652	0.00128234	0.0614072
GSM1056847_P63	0.0139216	0.0217883	-0.00365021	-0.00140606	0.00423345	-0.00103827	0.000115782	-0.00685085	0.00504027	-0.0145576
GSM803408_THAP1	0.0095675	-0.0243975	-0.0156582	-0.018896	0.0287983	0.00128432	-0.0199137	0.00689625	-0.00470226	0.00994082
GSM830122_P63	0.0364285	-0.0289145	0.0141317	-0.017535	0.0541499	-0.0257152	-0.0298446	0.00388477	0.00993988	0.000706617
GSM980655_GCR	0.00818037	0.0175527	-0.0123663	0.0252517	-0.0105618	0.00180156	-0.0102388	0.0255056	-0.00866961	-0.00315597
GSM558634_VDR	-0.0206781	0.00126229	0.0168328	-0.0239378	-0.0183007	-0.029423	0.007377	0.0399583	-0.0458984	0.0183572
GSM1348524_ESR1	0.0229642	0.0256719	-0.00714141	-0.0123968	0.00339741	-0.00713959	-0.00228652	0.00138584	0.000439784	-0.0122535
GSM1070125_CTCF	0.0245712	-0.0329773	0.011508	-0.0166708	0.0273497	0.0190597	-0.00654792	0.00858388	-0.0257978	0.00868732
GSM1442894_RB	0.00914587	0.0150134	-0.0226817	-0.0240777	-0.00395291	0.000389724	0.00288891	-0.0710611	-0.012697	-0.0047464
GSM1305201_BRD4	-0.0213089	0.0119308	0.00548709	0.0154731	-0.00536051	-0.0269016	0.000498838	-0.000266051	0.0208955	-0.0417698
GSM1382052_HSF1	0.0110974	0.0160345	-0.00419928	-0.00762053	-0.0024244	-0.021412	0.0102234	-0.00418092	-0.0195504	0.00883487
GSM980658_ANDR	-0.00154208	0.0257269	-0.0245115	0.047164	-0.0236998	0.0163051	-0.0205982	0.0218499	-0.00432674	-0.00980099
GSM727557_SMAD2	0.0109486	0.0170573	-0.00277241	0.0104515	0.0042374	-0.00837589	-0.0245086	-0.00640386	0.00185046	-0.000400294
GSM1505757_SMAD4	-0.0114221	0.00315491	-0.0213585	0.0257897	0.016197	-0.00887241	-0.0600781	-0.0232846	-0.00388508	0.00890262
GSM935367_AP2A	0.0101026	-0.0189751	0.0100448	0.00965846	0.0458736	-0.0278779	4.62112e-05	-0.0194739	0.0187184	-0.0310981
GSM803455_TAF1	-0.0242805	-0.00741272	-0.0377399	0.0209149	0.00806181	0.00517631	0.0115883	-0.0151697	0.000367756	-0.0213783
GSM803353_FOXP2	0.0203901	0.0303041	-0.00751866	-0.0182624	-0.00648998	-0.0106225	-0.00570564	-0.00716453	-0.00276902	-0.000911514
GSM808762_MYC	-0.00384243	-0.00180563	-0.00834728	-0.0219149	-0.0151848	-0.0214512	-0.00702297	0.0149119	-0.0219295	-0.0434245
GSM1180161_JARD2	0.018325	0.00893905	0.00489734	0.00742933	0.000774191	-0.0107133	-0.00482411	-0.00601611	-0.00704151	0.00653823
GSM803350_SRF	-0.00873165	0.00759339	-0.0106372	-0.0131624	-0.0101914	0.00391051	0.00409602	0.000378378	0.0148739	0.00500656
GSM1006877_MYC	0.00966463	-0.0174176	-0.012671	-0.0146102	0.0179961	-0.0121316	-0.0263929	-0.0169418	0.0224013	0.0116024
GSM1057374_ZFX	-0.00457512	0.0119589	-0.017952	-0.0112138	-0.00249211	-0.00279009	-0.0263842	-0.00190706	-0.0114836	-0.0245832
GSM952464_DNM3A	0.0250286	0.028262	-0.0117579	-0.0204884	-0.00293369	-0.00379513	-0.00243074	-0.00493693	-0.000779052	-0.00574251
GSM749675_CTCF	0.0201753	-0.0161489	0.0271486	0.00684824	-0.0421534	0.0130517	0.00621191	-0.0147326	-0.00295078	-0.0132141
GSM1234199_CTCF	0.0162315	-0.00639491	0.0265345	0.00278016	-0.01227	0.0369058	-0.0187577	-0.0100896	-0.0187934	-0.0152804
GSM1240829_HNF4A	0.0179186	0.0110086	-0.00262814	-0.012167	0.00570975	-0.00230702	0.00227824	0.00174252	0.00807129	-0.00880576
GSM803389_HTF4	-0.0219505	0.0064416	0.0331444	-0.0201528	0.0661132	0.0278148	0.00217074	-0.0163383	-0.018001	-0.00350294
GSM714812_COT2	0.0260135	0.0206131	-0.011166	-0.0133815	0.00157113	-0.00592826	-0.000465117	-0.00640826	-0.00273764	0.00164267
GSM1325249_ESR1	0.0152275	0.0147918	0.00145188	0.00724559	0.00300669	-0.0128917	-0.00177667	0.0137214	-0.000147329	-0.00267146
GSM1009628_EP300	0.00839094	0.0212361	0.000344673	0.00218037	0.000974948	-0.0117934	-0.00226725	-0.000738838	0.00935498	-0.00823133
GSM838001_TAL1	0.0191595	0.0244085	-0.00772456	-0.019026	0.00158117	-0.00111269	-0.00424618	0.000609294	-0.00692573	-0.00135901
GSM803527_USF1	0.0136369	-0.0214202	-0.0098441	-0.00498934	0.0224864	-0.00642092	0.00367095	0.0248973	-0.00200823	0.00959563
GSM935565_RFX5	-0.00690625	0.00878633	0.0078863	-0.0132745	-0.00272522	-0.00936903	0.0133696	-0.000262474	-0.000374684	0.0481056
GSM1527929_BRD4	-0.0162007	-0.0348503	0.00896008	0.002077	0.00461885	-0.0412855	0.050981	0.0695153	-0.0514228	-0.0203814
GSM1505683_HNF1B	-0.0195717	-0.0105462	-0.0419158	-0.0298019	-0.00486076	0.00975998	0.024556	-0.0507003	-0.0292193	-0.0428272
GSM830994_HDAC1	0.00276247	-0.0306879	-0.031896	-0.0164119	0.0258351	0.0113381	0.0132069	-0.0168931	-0.00420655	0.00497433
GSM1010902_SP1	-0.00809599	-0.0105192	-0.00686895	0.0180177	0.0050169	-0.0199093	0.0398783	-0.0245147	0.0196693	0.0417361
GSM1116654_HSF1	0.0152137	0.0222372	-0.00508866	-0.010203	-0.00322991	-0.0219144	0.00565386	-0.0123627	-0.0194768	0.0131649
GSM1305202_BRD4	-0.0279364	0.0120189	0.0021019	0.0107151	-0.00563339	-0.0201148	0.0112159	-0.00379267	0.0246098	-0.0431665
GSM1010861_HTF4	0.0113888	0.0136431	0.00214839	0.0150829	0.0152837	-0.0118778	-0.00232558	0.00905052	0.000135292	0.00543934
GSM486323_TF65	-0.0422829	0.0252384	0.0319257	-0.0201226	0.0200104	0.0320747	0.019868	-0.00432336	-0.00307629	-0.000142422
GSM951904_HSF1	0.0130465	0.0210592	-0.00354047	-0.00510403	0.00119253	-0.0228999	0.0113103	-0.00633579	-0.0192039	0.0207477
GSM929914_ERCC6	0.0267832	0.0294173	-0.012765	-0.0168254	-0.00213613	-0.00377902	-0.000338692	-0.0025599	-0.00439219	-0.00390658
GSM1247825_BRD2	-0.00631417	-0.00744376	-0.0282932	-0.0248236	0.00149189	0.0256124	0.0174054	0.0531365	-0.0448512	-0.0458644
GSM1207887_ANDR	0.00417461	0.0216147	-0.0173508	0.0204883	-0.0119082	0.00854541	-0.0133732	0.0249703	-0.00209388	-0.0153573
GSM935589_GATA2	0.00646829	0.0100638	-0.0184196	0.0253534	-0.00701606	0.00812406	0.00522396	0.00403669	-0.00534271	0.0106106
GSM803461_FOXA1	-0.00811327	0.0118412	-0.033013	0.042033	-0.0106021	0.00894798	-0.00432058	0.0247914	-0.00475744	-0.00719677
GSM1505618_PRDM1	0.0139046	0.024469	-0.0079912	-0.0125811	-0.00239577	-0.00259483	-0.00526497	-0.00502401	0.00508199	-0.00314558
GSM1126874_COT2	0.0133343	0.00983986	-0.00110072	-0.00212157	0.00319367	-0.00646392	0.0238636	-0.00471861	0.00957536	-0.00805463
GSM1010735_REST	-0.00469293	-0.011077	-0.0061734	0.0196055	0.0102107	-0.0237462	0.00916369	-0.0312675	0.0267342	-0.0275847
GSM1463459_ANDR	0.00216618	0.0236516	-0.0241483	0.0400433	-0.019552	0.0187784	-0.0150121	0.0262206	-0.00968393	-0.00538528
GSM936207_FOXM1	0.013724	0.00790613	-0.0338836	-0.0272006	0.00119868	0.00792448	0.0392412	-0.135113	-0.0252211	0.00495913
GSM749739_CTCF	0.0262354	-0.0236277	0.0268974	0.00194078	-0.0236779	0.0116747	-0.00216569	-0.00585266	-0.00750012	-0.0121363
GSM1250899_KLF5	0.00863993	-0.0262927	0.0019194	0.00267294	0.0433716	-0.0157865	-0.000727396	-0.00884063	0.0229202	-0.0234693
GSM1505660_GATA6	0.0119292	0.022137	-0.0141013	0.00349687	-0.00549199	0.00519477	0.00332827	-0.0062484	0.00200309	-0.010863
GSM1294891_P53	0.010082	0.0100553	-0.0144165	-0.0064083	-0.012358	0.00572751	-0.000623509	0.00402436	0.00122542	-0.00700187
GSM1505723_PO5F1	0.015747	0.0100515	-0.0142284	-0.0224192	0.00263255	-0.00258722	0.00815886	-0.0105643	-0.00678475	-0.00827537
GSM1019123_E2F4	0.00620604	-0.00669075	-0.0502994	-0.027001	-0.014585	0.0177686	0.0330635	-0.170191	-0.0287914	0.032187
GSM782158_CTCF	0.0203429	-0.0116223	0.0274419	-0.0111853	-0.0301748	0.0154752	-0.00397557	0.0041557	-0.00621172	0.000316308
GSM783262_P53	0.0158035	0.00675967	-0.00433372	-0.00573904	0.0145469	-0.00382328	0.00539554	-0.00958302	-0.00783768	-0.00399043
GSM923509_ANDR	0.024186	0.0277238	-0.00975002	-0.0104369	0.00055252	-0.00743867	-0.00207476	0.00454822	-0.00484027	-0.00694657
GSM1234200_CTCF	0.017011	-0.00949659	0.0287554	0.00480316	-0.0136021	0.0339726	-0.0188578	-0.0140583	-0.0257839	-0.00457159
GSM894080_MED1	-0.0149722	0.0350671	0.0200991	-0.024507	-0.0171098	-0.00580543	-0.00811768	0.0167809	-0.0175757	0.0148592
GSM566161_GATD1	-0.00665513	0.00281788	-0.00688881	0.00339188	-0.0138499	-0.0220504	0.0181732	0.00613177	-0.00707425	0.0517282
GSM935305_MAFK	0.00504388	0.00366987	-0.036622	0.0245401	-0.01454	0.0239717	0.031678	0.0272767	-0.014614	0.0010557
GSM749696_CTCF	0.0236477	-0.021693	0.0254342	0.01069	-0.0300495	0.013446	0.00641542	-0.011502	-0.0101096	-0.0145975
GSM1247831_BRD3	0.00722635	-0.012718	-0.0335343	-0.00839692	0.0194852	0.0273635	0.00452844	0.0295754	-0.0503816	-0.0223683
GSM1240827_CTCF	0.0263033	-0.0195619	0.0247118	-0.00449567	-0.0328882	0.0095166	0.00298693	0.0101036	-0.00457903	0.0127927
GSM1505682_HNF1B	0.0109054	0.0139596	-0.0117075	-0.0254507	-0.00400494	-0.00488759	0.00400892	-0.0124712	0.000340048	-0.0110025
GSM710611_TAL1	0.0203072	0.0308002	-0.00504707	-0.0212665	-0.00270968	-0.00374252	-0.000381334	-0.00110549	0.00314988	-0.00298443
GSM951907_HSF1	0.0142711	0.0243291	-0.00430038	-0.00952845	-0.000562033	-0.0218393	0.00903927	-0.00539598	-0.0202919	0.0165669
GSM803512_ATF3	0.00595832	-0.0101446	-0.0152985	-0.00853765	-0.0059214	0.00124962	0.0117471	0.0187672	0.00343864	0.0497699
GSM785496_CEBPB	-0.00133607	0.0153213	0.0132411	-0.00204512	0.00805035	-0.00282929	0.0252635	0.00485638	0.0112818	0.0240979
GSM951865_HSF1	0.00419018	0.0162043	0.00235818	0.00138309	-0.00373968	-0.0245491	0.0110228	-0.0072058	-0.0118082	0.0191067
GSM497497_RBL2	-0.0129518	-0.0112735	-0.0346742	-0.00951778	-0.0257196	0.00106737	0.0289782	-0.0396527	0.00728302	0.040411
GSM749710_CTCF	0.0210485	-0.0173456	0.0273888	0.00896565	-0.0325041	0.011088	0.000700449	-0.014811	-0.00140082	-0.0131994
GSM798398_ESR1	0.0258839	0.0248345	-0.00943194	-0.0166883	0.00331945	-0.00569986	0.00403331	0.00149748	-0.00769674	0.000540973
GSM1113429_MTG8	-0.00311745	0.0208884	0.0362581	-0.00983128	0.0276427	0.00769051	0.0239814	-0.0115886	0.0344968	-0.0116239
GSM803501_TAF7	-0.0391687	-0.00358269	-0.0264083	0.00229263	-0.0255618	-0.0231636	-0.0218305	-0.0272057	-0.0372914	0.0099061
GSM646315_CTCF	0.0202063	-0.0146147	0.0314921	-0.00670276	-0.0330463	0.0180902	0.00412656	-0.000532282	-0.00965659	-0.00139788
GSM958752_FOXA1	0.0160112	0.0176471	-0.0131467	0.0137962	-0.00290702	0.000477197	0.00602545	0.0152193	-0.00727359	0.000426991
GSM803451_FOSL2	0.00665698	-0.0354496	0.000844442	-0.00916762	0.00548133	-0.0296764	0.0246879	0.0236602	-0.00255067	0.00893318
GSM1517542_WDR5	-0.00929678	-0.0132245	-0.0376029	0.00515031	-0.0132271	0.00267661	-0.0113931	-0.00533505	0.0010532	0.0248743
GSM1410775_FOXA1	-0.00162024	0.0172739	-0.0277904	0.038819	-0.0116489	0.0113881	-0.0218891	0.0141808	-0.0107598	0.0127275
GSM980660_GCR	0.00966714	0.00591925	-0.000799283	0.00493915	0.00257491	-0.00992057	-0.0134421	0.0287409	-0.00531019	0.0074785
GSM788367_GATA1	-0.0232218	-0.00505329	-0.0327305	-0.00172857	-0.0114849	0.0159971	0.000159714	0.00626145	0.0277368	0.003789
GSM1505744_SMAD1	0.0192699	0.0274118	-0.00767132	-0.0066981	-0.00653556	-0.0115374	0.00309804	-0.00894396	-0.00455667	0.00226507
GSM1517561_EP300	-0.0165752	0.0191974	-0.00959253	0.0384921	0.00865325	-0.0165214	-0.0332045	-0.0185787	-0.00550825	0.0144036
GSM1019127_GREB1	0.0243002	0.0236169	-0.00757421	-0.00980282	0.00628142	-0.00884247	0.00339598	-0.00215471	-0.00617821	0.00166183
GSM1234162_CTCF	0.0129267	-0.00630334	0.0286794	0.00179506	-0.0119319	0.0365353	-0.0183023	-0.0118139	-0.018348	-0.0137728
GSM761755_SMAD2	0.0238717	0.0259033	-0.0133079	-0.0148552	-0.000764711	-0.00499164	-0.000796944	-0.00419818	-0.0056747	-0.00287074
GSM607483_ZN274	0.0197538	0.0288152	-0.0116248	-0.0164314	-0.0149482	-0.00631685	-0.0181167	-0.00401452	0.0150262	0.0142152
GSM1505753_SMAD4	0.0231272	0.0249321	-0.0106185	-0.0223413	-0.0027929	-0.00642971	0.00230796	-0.000458939	-0.0030213	-0.0116101
GSM991662_E2F7	-0.0117061	0.0152921	0.0136735	0.0184179	0.00863331	-0.047312	-0.00160532	-0.0385721	-0.0141105	0.0189392
GSM749745_CTCF	0.0169741	-0.0145514	0.0220426	0.0107198	-0.0443975	0.0133514	0.00705304	-0.0159988	0.000545604	-0.014381
GSM1358817_HIRA	0.0274914	0.0257667	-0.00965899	-0.0215525	-0.0037844	-0.00606444	-0.000546191	-0.00356565	-0.00474226	-0.0030023
GSM831008_PHF8	-0.00245099	-0.0248964	-0.0234731	-0.0122164	0.0242874	0.00676424	-0.0059718	-0.00562214	0.0280534	0.0188201
GSM1424591_BMI1	-0.0240174	-0.0434469	0.0338121	-0.0642191	-0.022991	-0.0662683	0.025087	0.0380193	-0.0341251	-0.0432558
GSM1239432_MAFG	0.0245784	0.0229111	-0.0108529	-0.0159651	-0.000344026	-0.00337116	0.00437546	-0.00317812	-0.00452404	-0.00865392
GSM566165_PHF8	-0.0184203	0.00871891	-0.0179558	0.0129601	-0.0108166	-0.012124	0.00354367	-0.0020738	-0.0221885	0.0386576
GSM1505645_GATA4	0.00155214	0.021181	-0.00886571	0.0169943	-0.0121159	-0.00434797	0.00641106	-0.00361201	0.0101393	0.0141437
GSM1010743_SP4	-0.0238782	-0.0188331	-0.00638181	-0.00525732	-0.0246706	-0.0406598	-0.0339416	-0.00678316	-0.00142015	0.0449242
GSM831036_EP300	0.0149559	0.0185595	-0.0078843	-0.00613774	0.00136843	-0.00521027	-0.00116365	-0.000310593	0.000104436	0.000141835
GSM762708_MYC	-0.0291685	-0.00790924	-0.0126049	-0.037454	-0.025947	-0.0195165	-0.0254204	0.011298	-0.0262857	-0.0414831
GSM897116_SMAD3	0.0271181	0.0276136	-0.00809612	-0.0179097	-0.00286227	-0.0120063	0.000174004	-0.00371578	-0.00582858	-0.00456288
GSM1033761_MED1	0.00267841	-0.0157009	-0.029949	0.00246045	0.0593238	0.0621286	0.0403213	0.0603375	-0.108982	-0.024543
GSM1003608_GATA1	0.00832352	0.00990188	-0.00832831	0.00548061	0.00616048	0.0185368	0.0297751	0.0115883	0.0157909	0.0226764
GSM730704_FOS	-0.00159626	0.0210511	-0.0023632	0.0409844	-0.00145559	-0.00357863	0.0452277	-0.00671211	0.0199467	-0.0326816
GSM894074_MAX	-0.0355285	0.0301461	0.0473197	-0.0287815	0.0215417	0.0252586	-0.0173764	0.00625027	0.032337	0.0210845
GSM1412318_ANDR	0.0197567	0.0288494	-0.0085036	-0.0077558	-0.00608363	-0.00702686	-0.00369282	0.0083674	-0.00831453	-0.0070631
GSM486295_TF65	-0.0314206	0.0282916	0.0440852	-0.0164085	0.000412544	-0.0189074	0.00854533	0.00226081	-0.0190553	0.00642533
GSM1505800_TIF1B	0.0177498	0.0224956	-0.0125921	-0.00970532	-0.016476	0.00138201	-0.0180407	0.00699593	0.0224378	0.0127608
GSM831013_RBBP5	-0.0178577	0.00182339	-0.0324078	-0.0148594	-0.0123851	0.0113487	-0.016277	0.00842267	-0.00731681	-0.0546676
GSM1506075_CHD8	-0.0296429	0.00927194	-0.0468003	0.0128058	-0.0226491	0.0122857	-0.0285583	-0.0196146	0.00677393	0.00484158
GSM1443814_KLF11	0.0123577	-0.0116275	-0.000419781	0.0144703	0.024067	-0.0202634	0.00470652	-0.00816291	0.0401772	-0.0224979
GSM1234499_MYC	-0.0404802	0.00708541	0.0174707	-0.0396544	-0.0337748	-0.0282015	-0.0180533	0.0409657	0.00133784	-0.00985724
GSM1003630_NRF1	0.0007539	-0.0105923	-0.0266354	-0.00200773	-0.000758352	0.00304431	-0.0191895	-0.0105446	-0.000244306	0.00578413
GSM831025_CHD1	-0.0495093	0.015137	-0.00956537	-0.0036155	-0.0401473	-0.0422887	-0.0279987	-0.0181469	-0.0372736	-0.0146434
GSM1036402_BRD4	-0.0493056	0.0438173	0.0370436	-0.0023651	0.00507473	-0.00544471	-0.0354661	0.0245701	0.000428256	0.0511093
GSM1003582_CTCF	0.0197889	-0.0134163	0.0234359	0.0104864	-0.0477276	0.0144767	0.00487435	-0.00965221	-0.0133403	-0.0022972
GSM1505646_GATA4	0.0122688	0.0176688	-0.0150441	0.0067099	-0.00647797	0.0046623	0.0109814	0.00100818	-0.00131722	-0.00651869
GSM1442890_RB	0.00240087	-0.0149574	-0.0284471	0.0157933	-0.000807332	0.00265933	0.0124941	-0.0307988	0.0188279	-0.00250991
GSM1176698_GCR	0.00207442	0.0222021	-0.0108377	0.041917	-0.00252609	-0.000342762	-0.0166081	0.0150911	-0.0115995	0.0026192
GSM1275922_MIXL1	0.0182681	0.0191464	-0.00776591	-0.0184125	-0.00245199	-0.00194761	-0.00188879	-0.00256688	-0.00301178	-0.0173249
GSM935301_CHD1	-0.00897185	0.0182102	0.00299907	-0.00719799	0.00134285	-0.0196052	0.00374497	-0.0100147	-0.0239532	0.0166447
GSM831037_PHF8	-0.0134013	-0.0138091	-0.0516968	-0.00651872	-0.0139493	0.0175658	-0.0245641	-0.00717343	0.0120386	0.00898679
GSM1467734_TIF1B	0.0373409	-0.0284135	0.0194589	-0.0304424	0.0429286	-0.0273999	-0.0277518	0.0116376	0.0138276	0.00604478
GSM749759_CTCF	0.0179958	-0.0173919	0.0237442	0.0136981	-0.0396852	0.011258	0.0171672	-0.0126254	0.00510658	-0.0128326
GSM1505664_GATA6	0.00919858	0.0189345	-0.0161858	0.0114641	-0.00760972	0.00719893	0.00461511	0.00340805	-0.00201343	-0.00622871
GSM1133651_BRD4	-0.0441147	0.0268628	0.00484911	-0.0106095	0.0113199	0.0344608	-0.0675584	0.00370463	-0.000121486	0.0307471
GSM986071_GATA3	0.0129692	0.0192537	-0.00832096	-0.00355797	-0.00473837	-0.00264097	-0.00359258	-0.00215952	0.00360881	-0.00284917
GSM898056_NCOR1	-0.0213405	0.0365548	0.0120793	-0.00213291	0.008114	0.0175986	-0.0254077	0.0109512	-0.0201944	0.044904
GSM1154044_TF65	-0.00864386	0.0151418	0.0195432	0.0165287	0.0152621	-0.0246257	0.0068686	-0.00318079	-0.00464724	0.0094873
GSM1239626_ZN266	0.0101828	0.018261	-0.00615182	-0.0170345	-0.0106745	-0.0064637	-0.00537008	0.00125627	0.00578297	-0.00675423
GSM749666_CTCF	0.0186469	-0.0160231	0.0218767	0.0135851	-0.0291758	0.0120367	0.00183666	-0.0180212	0.00182942	-0.018507
GSM935653_TBL1R	-0.00540973	0.0295315	0.0173287	-0.00494267	0.0169699	-0.00236217	0.00459862	-0.0052897	-0.0181857	0.0463956
GSM1022662_CTCF	0.0205596	-0.0166165	0.0231809	0.0146622	-0.0308302	0.0113906	-0.00224691	-0.018432	-0.000433479	-0.00556104
GSM935556_RFX5	-0.00153882	-0.00607914	-0.0128615	-0.00960781	0.00665488	0.00862001	0.0252787	-0.00232444	-0.0133041	0.0634198
GSM779432_GABPA	-0.00440869	-0.0133793	-0.0230423	-0.0422171	-0.0354546	0.0100441	0.0289747	0.0479676	0.0276974	0.0037886
GSM1505767_SOX2	0.0177239	0.0244735	-0.0113112	-0.00760593	-0.00195334	-0.00596407	-0.00739111	-0.00724349	-0.0102365	-0.00242894
GSM1505755_SMAD4	0.00613549	0.0181582	-0.0167454	0.0198835	0.013736	1.95377e-05	-0.0344735	-0.00983697	-0.01047	-0.00405899
GSM1328974_BRD3	0.0259731	0.0264653	-0.0107277	-0.0194558	0.0027383	-0.00793275	-0.00109491	0.00310576	-0.0103293	-0.00542865
GSM1218850_MYOD1	0.0200445	0.024574	-0.00757383	-0.0234184	-0.00373858	-0.0108857	0.00229502	-0.0022948	-0.00563003	-0.0212744
GSM957608_GATA3	0.0181856	0.0274618	-0.00283889	-0.0179211	-0.000484322	-0.00309348	-0.00511078	0.000157737	0.000910297	0.00216083
GSM986068_GATA3	0.00403649	0.0107539	-0.00417027	-0.00127866	-0.00321031	-0.00313986	0.00100949	-0.00783101	-0.00455787	-0.00809082
GSM589243_ESR1	0.0222741	0.0231619	-0.00343901	-0.0178544	0.00234028	-0.00970952	-0.00915974	-0.000129278	-0.00177152	-0.0113815
GSM1410789_FOXA1	-0.00372469	0.023989	-0.0301905	0.044826	-0.0094241	0.0162536	-0.0144078	0.0274063	-0.0115729	-0.00175443
GSM1463918_CTCF	0.0135007	-0.00855265	0.0230856	0.000674162	-0.0536381	0.00746355	0.00730665	-0.0103229	0.000853889	-0.0047736
GSM935545_EP300	0.00766643	-0.0205291	-0.0168894	0.0119994	0.0272747	-0.00173419	0.016266	0.0161772	-0.0194311	0.0196588
GSM935459_ZN274	0.0231816	0.00341703	0.00378272	-0.0229477	0.00640857	-0.0135026	-0.00943551	-0.00518738	0.0114243	-0.00260558
GSM646373_CTCF	0.0165856	-0.0150517	0.0195534	-0.00301245	-0.0481118	0.0151003	0.0194256	-0.00905343	-0.00380007	-0.00638348
GSM1234011_CTCF	0.0131603	-0.00920909	0.0293773	0.000433809	-0.0336669	0.0275394	-0.00957965	-0.01263	-0.0124144	-0.00895104
GSM1328844_TERF1	-0.00660157	0.0363447	2.49725e-05	-0.00270093	0.00305538	0.0264392	0.00458654	0.0114501	-0.00787289	-0.0178455
GSM501687_P73	0.00634058	0.00500161	0.00442819	0.00306846	0.0152674	-0.00711576	0.0244727	-0.00864086	0.00454561	-0.0256833
GSM803434_EGR1	-0.0223963	0.0145921	0.0182165	-0.00729324	0.0427518	0.00409662	-0.0571523	-0.0162241	0.0233118	-0.010897
GSM935559_EP300	-0.0375133	0.012434	0.0100349	-0.0073783	-0.0353684	-0.0491645	-0.000513429	-0.00496008	-0.0387823	0.0415003
GSM608159_NR2C2	0.00804878	-0.00385412	-0.0184088	-0.0288858	-0.0154252	0.00635516	0.0202344	0.0318555	0.0118609	-0.0196047
GSM1057024_IRF1	0.0111883	0.0156662	-0.00595011	-0.012118	-0.00535437	0.00331004	-0.00332278	0.00196197	-0.000983246	-0.00604427
GSM749822_ELL2	0.0164626	0.0206717	-0.00132252	0.00120023	-0.00110566	-0.0189559	-0.00120001	-0.00209539	-0.00949475	0.0340382
GSM575226_GATA6	0.0101098	0.0205162	-0.012167	0.0121785	-0.00706474	0.00602308	0.0173348	-0.00679805	0.00398705	-0.0120732
GSM917814_SNPC1	-0.0585308	-0.00605288	0.0180566	0.00236026	-0.0599429	-0.0914828	0.00523402	0.0204894	-0.0575329	0.0102616
GSM822309_CTCF	0.0243651	-0.0171973	0.0284751	-0.000278599	-0.0393563	0.0150425	-0.00215953	0.00320773	-0.0102299	-0.00106693
GSM1239667_XBP1	0.0324629	-0.0173548	-0.0401227	-0.00736374	0.0251939	0.0255701	0.0649972	0.0725201	-0.0532809	0.0216383
GSM1505762_SOX17	0.00867544	0.00390857	-0.010892	-0.0124791	-0.00606962	-0.00507393	0.0120614	0.0134899	0.00187646	-0.00293116
GSM1405404_GCR	0.0232379	0.031752	-0.00690823	-0.0186779	-0.00201977	-0.00807843	-0.00472631	-0.00343789	-0.00134808	-0.000587424
GSM837992_RBTN2	0.023883	0.0287447	-0.00757646	-0.0227626	0.000218565	-0.00314266	-0.0019144	-6.53708e-05	-0.00355122	-0.00428714
GSM986063_ESR1	0.0214315	0.00395282	0.00203822	0.0328067	0.0298771	-0.00471542	0.0124972	0.0271882	0.00202036	-0.0185654
GSM984382_ANDR	0.0155979	0.0200036	-0.00975771	-0.0203288	-0.000146793	-0.00681951	-0.00136486	-0.0140994	-0.00404666	-0.00800817
GSM733636_CTCF	0.0177297	-0.02035	0.022731	0.00719623	-0.0295913	0.0127355	0.0103127	-0.00636908	0.00368105	-0.0141063
GSM1056922_STA5A	0.00767207	0.0172279	-0.00608724	-0.0183476	-0.0070016	-0.00589039	0.00028414	0.00967765	0.00075375	-0.0127651
GSM790211_FLI1	0.0123621	-0.0053741	0.022865	0.00949485	0.0258896	-0.0187002	0.0222906	-0.0033781	0.0362759	-0.0254742
GSM1505770_SP1	0.00935919	-0.0231083	-0.0167144	-0.0106156	0.010745	-0.00594248	0.00330921	-0.0162136	0.0147254	0.0657229
GSM935590_ELK4	0.0109414	0.0147593	-0.00409178	-0.0179664	-0.00519143	-0.00915989	0.00706076	0.00402881	0.00166433	0.0186477
GSM1010835_MAX	0.00294101	-0.00464492	-0.0107766	0.0341298	0.00561333	-0.016326	0.0162205	-0.0259231	0.0261814	-0.0187494
GSM1308236_ANDR	0.0141798	0.00686607	0.00997909	0.027699	0.0033277	-0.012832	0.0247741	0.0114502	0.00745583	-0.0228104
GSM803383_SIX5	0.0118393	-0.00471655	-0.0184264	-0.0247453	-0.0195887	0.00915198	0.0085132	0.0241885	0.0326993	0.0267905
GSM831018_SAP30	0.0179171	-0.00296159	-0.0264788	-0.0245678	-0.00317171	0.00612284	0.0214547	-0.0456414	-0.0131085	0.00843771
GSM1505681_HNF1B	-0.0228652	-0.00579594	-0.0408219	-0.0233232	-0.015415	0.00790031	0.0225029	-0.0612016	-0.0269083	-0.03495
GSM749753_CTCF	0.0198174	-0.0174266	0.0188473	0.0182967	-0.0272479	0.0151505	-0.0114373	-0.00622592	-0.00690726	-0.0100757
GSM748538_CTCF	0.0273172	-0.0190911	0.0249683	-0.00205499	-0.0378201	0.0188519	0.00256429	-0.000551893	-0.00802067	-0.00149197
GSM476650_ZN263	0.0223225	-0.00446103	0.00225306	-0.0115977	0.00740863	0.000216089	0.00963764	0.0316191	-0.0571216	0.0374414
GSM941219_NIPBL	-0.0175846	-0.00414407	-0.00492833	-0.0217194	0.00949779	0.0144335	0.041514	-0.030792	-0.00835581	0.0619984
GSM1057015_STAT1	-0.0160894	0.0138122	0.0329763	-0.00116876	0.0328217	0.00660393	0.0456474	0.0219333	0.0192696	0.0097776
GSM1294931_EZH2	0.0186752	0.0121579	0.000696324	-0.00599717	-0.00660758	0.00449943	0.00294477	0.0120885	-0.0131796	0.00788741
GSM1010779_NFAC1	-0.0564669	0.0205561	0.0317414	-0.0279236	-0.0170244	-0.0189978	0.0195265	-0.0019884	-0.0374727	-0.0223911
GSM1505808_MYC	0.0160444	0.0147464	-0.00931565	-0.0235939	-0.00217404	-0.00428417	0.00810108	-0.0041214	-0.00303175	-0.0118313
GSM831038_RBBP5	0.00789489	0.0212512	-0.0144138	-0.00673341	-0.00577593	0.00704469	-0.00313291	-0.00394467	0.00969039	-0.0225644
GSM935493_CEBPB	0.00486797	0.00061255	-0.0139599	0.0156933	-0.00311344	-0.00306073	0.0276176	0.0110083	-0.00574359	0.0177106
GSM1385751_EZH2	0.0221852	0.00291596	0.022399	0.00334057	-0.00255208	-0.0279511	-0.0108949	0.006135	0.0185086	0.0172424
GSM817351_ANDR	-0.00360511	0.0153519	-0.00806794	0.0284271	-0.017342	-0.0147131	-0.0174119	0.034864	-0.0201829	0.0217306
GSM1003473_CHD7	-0.00195482	0.0168715	0.000171556	0.00483403	-0.0134947	-0.0196595	-0.020579	-0.008804	-0.0151857	0.0145027
GSM1033756_CDK9	-0.00017552	-0.0266495	-0.0405583	-0.0136346	0.0389041	0.0458364	0.0132734	0.0352192	-0.0721834	-0.0236294
GSM1180158_EZH2	0.0211274	0.0102954	0.0110938	0.0151996	0.00291149	-0.0152298	-0.0114969	-0.00808448	-0.00522708	0.0120445
GSM830996_HDAC2	0.0204647	0.00963279	-0.00496402	-0.0138575	0.00748246	-0.00786071	-0.00334272	-0.0106621	-0.00388515	0.00507395
GSM486324_TF65	-0.0391562	0.0312307	0.0355293	-0.0177053	0.00645833	0.012532	0.0240752	-0.00346701	-0.0059071	-0.00242558
GSM1410782_ANDR	0.00101258	0.0205785	-0.0136779	0.0327581	-0.0132407	0.00442037	-0.0106896	0.0367815	0.00122935	-0.0078548
GSM980649_ANDR	0.0279628	0.0257797	-0.0119733	-0.016591	0.00057269	-0.00357612	0.00370705	0.00014422	-0.00917686	-0.0058768
GSM777641_GATA2	0.00351964	0.0114653	-0.00740259	0.00953532	0.00498143	0.014811	0.0302548	0.0220884	0.00521006	0.00582519
GSM777637_NR4A1	0.0281818	0.0285568	-0.0106866	-0.0230665	-0.00109893	-0.00537193	0.00172942	-0.00226621	-0.00506409	-0.00608947
GSM803476_BC11A	0.00290386	0.0241485	0.00456113	-0.00922361	-0.0120149	-0.0330852	-0.0166715	-0.018048	-0.0158277	0.00848113
GSM1180153_JARD2	0.0196441	0.00703336	0.00624166	0.00799015	-0.000863144	-0.0151739	-0.00428789	-0.00512574	-0.00569809	0.0109821
GSM1348523_ESR1	0.0207191	0.0168171	-0.00576103	-0.00053304	0.00451482	-0.00680505	-0.00266985	0.0153284	-0.000361496	-0.00197967
GSM1517552_EP300	-0.0107142	0.0106368	-0.0254853	0.0208761	0.0179552	0.00381079	-0.0477791	-0.00486072	-0.0147955	-0.0130293
GSM1505695_NANOG	0.00489525	0.0164135	-0.020914	0.0174128	-0.00926439	0.00292685	-0.0126299	-0.0160866	-0.0123708	0.0135263
GSM803344_REST	0.0233528	0.00546658	-0.000766741	-0.0101304	0.00291555	-0.00541698	-0.00272418	0.0111046	0.00972324	0.0148448
GSM1198993_SOX2	0.00718241	0.0203632	-0.0063707	0.0203102	-0.00456022	-0.00283222	-0.022474	0.000773166	-0.0123491	0.0305913
GSM1366687_P63	0.0139855	0.0199815	-0.0021741	-0.00949238	0.00038238	-0.00380034	-2.89502e-05	-0.000703243	0.00782098	-0.0134228
GSM1088664_ZBT17	-0.0165122	-0.00493104	0.00511439	-0.0180562	-0.034161	-0.0495802	-0.00520789	-0.00325871	-0.0273366	0.0186585
GSM486274_TF65	-0.0261788	0.0279011	0.0351095	-0.0126344	-0.00228813	-0.0209233	0.00395521	0.00258682	-0.015505	0.0167947
GSM957609_GATA3	0.0212989	0.0293592	-0.00602125	-0.0193435	-0.00229246	-0.00538774	-0.0035979	-0.000207394	-0.00228628	0.00160179
GSM803414_EGR1	0.00480736	-0.0186287	0.00978567	-0.00262635	0.0454676	-0.0199887	-0.0140581	0.000921342	0.0265017	0.0115289
GSM1126879_NR2C2	0.00558498	0.00295632	-0.0162909	-0.028142	-0.0188484	0.00148429	0.0121663	0.0284174	0.00801646	-0.0197103
GSM803457_USF1	-0.0103681	-0.00971413	-0.00883582	-0.00636212	-0.00885661	-0.0171065	0.0143953	0.0136916	-0.00200737	0.0120207
GSM935579_RCOR1	0.0113415	-0.0316113	-0.0110532	-0.00547591	0.0190184	-0.00714958	0.00235068	0.0216192	0.0046364	0.0249811
GSM984380_ANDR	0.00890756	0.0133822	-0.00568505	-0.0211726	-0.00316187	-0.0101375	0.000513544	-0.0128851	-0.00271013	-0.0049659
GSM837997_TAL1	0.0215192	0.0291268	-0.00711782	-0.0219869	-0.00019022	-0.00257755	0.000141204	-0.00381883	-0.000932268	-0.00373438
GSM1010844_EGR1	-0.00237811	-0.00191284	-0.00793013	0.010154	0.0124686	-0.00960452	-0.0259131	0.00441826	0.0117648	0.0155925
GSM779430_ZN143	0.0145975	-0.00048533	-0.020322	-0.0190793	-0.0063685	0.00964623	0.00663129	0.0179908	0.0167981	0.0183606
GSM1139035_SOX2	-0.00470634	0.0105868	-0.00577503	0.00946287	0.00412259	-0.00957174	3.78526e-05	-0.0116575	0.00879173	-0.00137762
GSM1035433_SUMO1	0.0196701	0.0187346	-0.00786079	-0.0123771	-0.00618523	-0.00638148	-0.00307591	-0.00730487	-3.52369e-05	0.00416974
GSM986065_FOXA1	-0.00372544	0.0230185	-0.01267	0.034914	-0.00701351	0.00190034	-0.00283211	0.00509764	0.00290921	-0.0132932
GSM1059392_EP300	0.00171445	0.0162609	-0.000693664	0.000971199	0.0133335	-0.0126033	-0.0208598	-0.0100932	0.000865369	-0.00776299
GSM1099031_FOXA1	0.0130442	-0.0180174	-0.0173814	0.0187601	0.0169479	0.00609538	-0.0104869	0.00301556	0.0116222	0.00278009
GSM1290153_REST	0.0302156	0.0169836	-0.00693271	-0.0187399	0.00444863	0.000863494	0.00474553	0.0155849	-0.0160722	0.0149673
GSM951898_HSF1	0.0134664	0.0235696	-0.00258571	-0.00651857	-0.0040748	-0.0239082	0.00992358	-0.0108236	-0.0168605	0.0129005
GSM1505639_FOXA2	0.0177401	0.0180337	-0.0138825	0.00179886	-0.00333305	0.00267972	0.00640114	-0.00643619	-0.00982642	0.0104428
GSM1438987_TFE2	-0.00109567	0.0317932	0.0302029	-0.010359	0.0113996	0.0207738	-0.00760074	0.00479696	-0.00161024	0.037674
GSM1505615_PRDM1	0.00848966	0.0173287	-0.0101998	-0.00829523	-0.00471529	-0.00530946	-0.00769852	-0.00524451	-0.00724397	-0.00942419
GSM1239461_HXA5	0.0207242	0.0222914	-0.0111186	-0.0173884	-0.00116516	-0.00193179	-0.00180103	-0.00363275	-0.00106104	-0.0126926
GSM1370283_IRF4	0.00167918	0.00792674	-0.0107876	0.00855716	0.0198282	0.0307314	0.0385704	0.052848	-0.0628308	0.000494193
GSM638314_MEIS1	0.0210275	0.0253889	-0.00904295	-0.0193184	-0.00196471	0.000334535	0.00288598	-0.0126577	0.00175018	-0.00599687
GSM748547_MYC	-0.00541375	-0.0216494	-0.00544448	-0.00194484	0.00946754	-0.0179365	0.0155443	-0.0133555	0.0282757	-0.0350628
GSM1033760_MED1	0.0201008	0.0100741	-0.0115972	0.00259413	0.0257427	0.00767924	0.0117491	0.0416989	-0.0707013	0.0119652
GSM749717_CTCF	0.0190482	-0.0165928	0.0255671	0.00527135	-0.0452044	0.0121519	0.00535912	-0.0128353	0.00145725	-0.0111309
GSM1010808_CREB1	0.00212646	-0.0279913	-0.0227447	0.00162955	0.0115673	-0.00672478	-0.00534321	0.0159027	-0.00178967	0.014186
GSM1195561_BRD4	0.0255714	0.00173991	-0.0135707	0.0114705	0.0428903	0.038086	0.0524469	0.0631593	-0.104915	-0.0105726
GSM1010719_CREB1	-0.000309087	-0.0231252	-0.00316499	0.0141649	0.0155264	-0.0321112	-0.00935199	-0.00727769	0.0129495	0.00693616
GSM1207891_ANDR	0.015119	0.0255851	-0.0119866	-0.00172068	-0.00439028	-0.00117926	-0.00291812	0.00905845	-0.00722367	-0.00284765
GSM1003576_EZH2	0.0207365	0.0204569	-0.000860404	-0.0110421	-0.0018329	-0.00957048	-0.00432744	-0.00158447	-0.00197839	-0.00613964
GSM1048850_P53	0.0241679	0.0275544	-0.0122862	-0.0215459	-0.00194235	-0.00443726	0.00306309	-0.0156778	-0.00529072	-0.005498
GSM981237_P53	0.00349914	0.00183335	-0.00995459	0.00294484	-0.00404749	-0.000468287	0.000276146	-0.00229702	-0.000336831	0.0137381
GSM935652_MAFK	0.0136236	0.0179663	-0.00690419	-0.0187037	0.00173842	-0.00204367	0.00445989	0.00567248	0.00415288	0.0096253
GSM607950_GATA2	0.0151683	0.0213259	-0.00456415	-0.0136058	0.00322106	-0.00489886	0.00204719	0.00101756	-0.000823902	-0.000503559
GSM1505724_PO5F1	0.00348382	-0.000253713	-0.0231545	0.0311098	0.0180896	0.00117652	-0.0489818	-0.0205654	-0.00596578	0.0192452
GSM803418_KAISO	-0.00340359	-0.00019881	-0.017882	-0.0171146	-0.0186728	-0.00189033	-0.0046415	-0.00793721	0.000138745	0.00222475
GSM935498_MXI1	-0.00589989	-0.0312897	-0.0295683	0.00537647	0.0283673	-0.000790118	0.0137083	-0.016435	-0.00618762	-0.00794925
GSM798396_ESR1	0.0237786	0.0199374	-0.0036848	-0.0197665	-0.00212721	-0.0101039	-0.00319034	0.00517139	0.000827894	-0.00100645
GSM1405079_AFF4	-0.00217156	-0.0313891	0.0240941	-0.00387289	0.0255058	-0.063853	-0.00996081	0.00130111	-0.0124966	-0.0107691
GSM1505634_FOXA1	0.0209415	0.021144	-0.00950254	-0.0202792	0.00020339	-0.00558341	0.00541909	-0.00225893	-0.00125099	-0.00945183
GSM1505687_HNF4A	0.0147118	0.00838071	-0.00411783	-0.00796012	0.00497045	-0.0066805	0.00605655	0.000636257	0.000836465	-0.00445489
GSM1463464_FOXA1	-0.00848955	0.0300406	-0.0325765	0.0524161	-0.0284655	0.0224505	-0.0295664	0.0250607	-0.00762582	-0.00559791
GSM935625_TF7L2	0.00500566	-0.0110094	-0.00275967	0.00203247	0.0142938	-0.00993831	0.0199219	-0.0137637	0.00538911	-0.0167042
GSM722398_SMAD1	0.0110351	0.0183068	-0.00736001	0.000586001	-0.00175548	0.00889147	0.0150773	0.00670029	0.00639103	0.00762571
GSM1001001_FOXM1	-0.00789295	-0.0114831	-0.0264465	-0.0104738	-0.00112869	0.000424406	0.0336551	-0.0588724	-0.0209968	-0.00322369
GSM957614_TAL1	0.00576825	0.0242146	0.0141885	-0.0122171	0.0106007	0.0118201	-0.00207584	0.00243923	0.00853143	0.00886416
GSM1525103_KDM3A	0.0222477	0.0233147	-0.00533665	-0.00924712	-0.00725065	-0.00492702	0.00182939	0.00147321	-0.00350248	0.000824618
GSM608153_NR2C2	0.0187696	0.0174161	-0.010379	-0.0220363	-0.00924781	-0.0023754	0.00385491	0.0156239	-0.00532448	-0.00934997
GSM749740_CTCF	0.0179342	-0.0120181	0.0332589	-0.000257346	-0.0124373	0.0266248	-0.0179227	-0.00721483	-0.0104113	-0.016315
GSM1139038_SOX2	0.0126493	0.0231338	-0.00962495	0.00140277	-0.0013809	-0.00747967	-0.00520707	-0.00874351	-0.00164495	0.00235758
GSM1239586_STAG1	0.018857	0.0197019	-0.0125956	-0.0201845	-0.0096371	-0.00351456	0.00662965	-0.00467532	1.59569e-05	0.00420239
GSM1010784_REST	-0.00785015	-0.0154255	-0.0402819	0.0117218	-0.00284833	0.00546301	0.00514153	0.0299774	-0.0204232	0.0035931
GSM1505782_BRAC	0.0175944	0.0190254	-0.0113706	-0.0100547	-0.000819783	-0.00459139	-0.00805494	-0.00877924	-0.00406049	0.00271281
GSM1333969_GABPA	-0.0275825	0.00328188	-0.0104347	-0.0451398	-0.0229803	0.0250629	0.00402836	0.0207209	0.0587748	0.0187446
GSM1340090_PRKDC	0.0122004	0.00324643	-0.014969	-0.00751281	0.00681498	0.00213708	0.0103579	-0.0173135	0.00237308	0.0268324
GSM1020364_CEBPA	0.00725138	0.0283839	-0.00697801	0.00538652	-0.010999	0.00319853	0.00749148	0.00301589	0.00855864	-0.00867312
GSM1113437_RUNX1	-0.00116364	0.0231348	0.0300638	-0.0118787	0.0190288	0.00893248	0.0267169	-0.00890993	0.0334775	-0.0158876
GSM922972_NF2L2	0.0249206	0.0268279	-0.0106362	-0.0221901	-0.00285806	-0.00441986	0.00104276	-0.00191934	-0.00400763	-0.0091009
GSM1207905_E2F1	0.00204635	-0.0299526	-0.0473851	-0.013112	0.00647787	0.01305	-0.0203421	-0.0193106	-0.010751	0.000658168
GSM1195551_BRD4	-0.0153044	0.0115612	0.00071735	0.03281	-0.00977402	-0.018093	0.0555357	-0.0336119	0.0127335	-0.0472479
GSM468204_RXRA	0.0252472	0.0282885	-0.00233696	-0.0250053	0.00569926	-0.00650357	0.00329009	-0.00186405	-0.00297866	-0.0101775
GSM971946_BRD2	-0.00457536	-0.0031164	-0.020604	0.0278165	0.0054667	-0.00357326	-0.00434257	-0.00886697	0.007561	-0.0136583
GSM1231598_MYC	-0.0162616	-0.0235214	-0.0207686	-0.0262302	-0.0113681	-0.0190296	-0.00499397	-0.00294805	-0.0311678	-0.0557346
GSM969564_SUZ12	0.0129702	0.0106796	0.00317629	-0.000381439	-0.00901885	-0.0157145	-0.00483973	-0.00378404	-0.00555466	0.0176863
GSM1085400_TAL1	0.0223299	0.0267171	-0.00218567	-0.0161037	0.00190661	-0.00892527	-0.00165414	-2.65955e-05	0.00371677	-0.00704033
GSM1142697_P53	0.0165896	0.0149127	-0.00616179	-0.0121303	0.00628329	-0.00108187	0.00253172	0.000463135	-0.00799505	0.00105674
GSM935315_SRBP1	0.0189012	0.0191578	-0.00854232	-0.0130106	0.000445226	-0.00772051	0.00822566	0.00327484	-0.00349138	0.0114942
GSM798435_ESR1	0.0155593	0.00623468	0.00762593	0.0361769	0.0265945	-0.0122677	0.0152696	0.0214294	0.0105621	-0.00400849
GSM1250895_KLF5	0.0101114	0.0185723	-0.000870619	-0.0146144	-0.0025955	-0.016441	0.00901476	-0.00875715	0.00166935	-0.0197484
GSM678269_VDR	0.0104558	0.013301	0.00243559	-0.0171482	0.00755121	-0.0109067	0.00658346	-0.0139206	-0.00424717	0.0094273
GSM1290157_REST	0.0272798	0.0198464	-0.00547638	-0.0193758	0.000879086	-0.00371439	-0.00192	0.00793047	-0.00363673	0.00647167
GSM1556077_DYR1A	0.00869535	0.0160871	-0.0141711	-0.0204523	-0.010343	-0.00441082	1.73156e-05	-0.00520437	-0.00898202	-0.014135
GSM1290152_REST	0.0279086	0.0194566	-0.00557059	-0.0184588	0.00294853	-0.00259496	0.000389635	0.00755395	-0.00738908	0.00693797
GSM1003614_MXI1	-0.00154627	-0.012013	-0.0189398	0.0161759	0.024488	-0.00821004	-0.00373185	-0.00440505	0.0226709	-0.0296098
GSM608154_NR2C2	0.0193332	0.00853744	-0.00992527	-0.0203379	-0.0131311	-2.17287e-05	0.0122035	0.0324552	-0.0455708	0.0181798
GSM838005_RBTN2	0.022921	0.028558	-0.00750284	-0.0200362	-0.0011794	-0.00706443	-0.00570774	-0.00381832	-0.000579048	-0.0089618
GSM1103544_SSRP1	-0.0421985	0.00592122	0.04403	-0.0124532	-0.055756	-0.105168	-0.0194919	0.0198905	-0.0438551	-0.0124824
GSM951894_HSF1	0.0094111	0.0167225	0.00397446	-0.00636302	-0.00355895	-0.0312295	0.0166778	-0.00848713	-0.0229802	0.0149213
GSM486287_TF65	-0.0243679	0.0138147	0.0123186	-0.0129729	0.00508626	-0.0164654	-0.00438415	0.00619241	-0.0323706	0.011685
GSM701861_LMBL2	0.0117704	-0.0113942	-0.0140792	-0.0137187	0.00471879	-0.00409109	-0.0100294	-0.00178099	-0.0123678	0.00414487
GSM1443816_KLF11	0.00969417	-0.0133901	-0.00619103	0.0121376	0.0211888	-0.0181002	0.00561281	-0.00750761	0.0451755	-0.0144344
GSM934618_VDR	0.0151263	0.0243031	-0.00386628	-0.0106216	-0.00193992	-0.00958374	0.00447227	-0.00811726	-0.000936769	0.00538739
GSM803472_USF1	0.00480378	-0.025632	-0.0178134	-0.00113212	0.00258459	-0.0099983	0.00618669	0.00767868	0.00909067	0.0160817
GSM945604_IRF5	0.0233894	0.0250732	-0.00800122	-0.0203542	-0.00425892	-0.00474941	-0.00329198	-0.00232266	0.0035759	-0.00434528
GSM1295098_CBX8	0.0160687	0.0132183	-0.00496404	-0.00569662	0.000942744	0.000132006	-0.00343372	-0.00253852	-0.0139366	0.0132782
GSM1113428_RUNX1	-0.0138896	0.00670354	0.0147862	-0.0226472	-0.00113663	0.0187643	0.0383147	0.0025402	0.0420373	0.00291468
GSM749693_CTCF	0.0261309	-0.0180293	0.0118536	0.0174604	-0.0203869	0.0172622	-0.0197639	-0.0109978	-0.00606131	-0.000324039
GSM935650_IRF3	0.0179919	0.00613268	-0.0197284	-0.0170741	0.00880934	0.000736458	0.0129672	-0.0356039	-0.00617732	0.0204192
GSM1250892_GATA4	0.0129438	0.0209928	-0.00292245	0.00804009	-0.00171509	-0.00376673	0.0138259	-0.00219495	0.0105372	-0.00631079
GSM686945_MED12	0.0128724	0.0183748	-0.0130833	-0.019434	-0.00636001	-0.00241844	-0.00522702	-0.00173852	0.000530145	-0.00928022
GSM959048_ZN143	0.0118803	-0.00120981	-0.0115081	-0.0167736	-0.0153887	0.00206821	-0.00286152	0.0230485	0.0210154	0.0319813
GSM1097881_TAL1	-0.00339659	0.0205194	0.00177335	0.0208642	0.00613683	-0.0200518	-0.00527187	0.017266	-0.0324735	0.0765455
GSM486294_TF65	-0.0305284	0.02052	0.0286778	-0.0168366	0.0037821	-0.0147054	0.000749217	-0.0072525	-0.0219926	-0.000354975
GSM935552_BRCA1	-0.00833287	-0.0177815	-0.0221062	0.00573368	-0.00225533	-0.00652414	0.0166226	-0.00501829	0.00593117	0.0542124
GSM803397_PO2F2	-0.0542745	0.0135866	0.01534	-0.0173157	-0.00672287	-0.00727891	0.0014916	0.00356253	-0.0313657	0.0378084
GSM1517559_GABPA	-0.0118092	-0.00928677	-0.0220499	-0.0217865	-0.00973267	0.00744208	0.00560066	0.0127681	0.0495058	0.0106822
GSM803428_SIN3A	-0.0271075	-0.0162693	-0.0216027	-0.00167906	-0.00770335	-0.016479	-0.0253884	-0.00880575	0.000417234	0.00955585
GSM1019122_E2F4	-0.00687229	-0.0135244	-0.0513249	-0.0216499	-0.0201419	0.0190446	0.0193602	-0.107898	-0.0147954	0.0292365
GSM1176702_GCR	0.0146736	0.0278202	-0.00837921	0.0170737	-0.00333754	-0.0101126	-0.00827268	0.00565181	-0.0116651	0.0131409
GSM1233956_CTCF	0.0142362	-0.00522959	0.0281796	-0.00054658	-0.0105113	0.0392794	-0.0129806	-0.0154807	-0.0230305	-0.0176202
GSM1276191_XBP1	0.0373585	-0.0186858	-0.0447575	-0.00505513	0.0301245	0.0289921	0.0679662	0.0777378	-0.0650042	0.0266858
GSM1240835_MYC	-0.0109874	0.0137489	0.00130544	-0.0328686	-0.0448632	-0.0424496	-0.0162626	0.0184593	-0.0194265	-0.0343137
GSM754331_JUND	-0.00566146	0.0327802	0.00435453	0.00451664	0.0166501	0.0300478	0.0324204	0.00025074	-0.0234827	-0.0212646
GSM1385750_EZH2	0.0193568	0.0105241	0.014482	0.00632646	-0.00129567	-0.0236752	-0.0213375	0.00115028	0.0111229	0.00521664
GSM935469_STAT2	1.89674e-05	0.021459	0.00816972	-0.00969123	-0.00220864	0.00740259	0.0234057	0.0132282	0.00897948	-0.0108356
GSM935391_ATF3	0.00783491	-0.00148288	-0.0167487	-0.0200182	-0.00495961	0.00149995	0.0112085	0.0105645	-0.000865604	0.0300504
GSM937864_SCML2	0.0200837	0.0288995	-0.0102118	-0.01883	-0.00661038	-0.00426334	-0.010704	-0.000900761	0.000258292	-0.00829932
GSM1505741_SMAD1	0.0131844	0.0214308	-0.00703865	0.00772028	-0.00247491	-0.0104737	0.00274317	-0.00182074	-0.000351324	-0.00236195
GSM468210_PML	0.0133666	0.0257157	0.0154957	-0.0224913	0.0161474	-0.00463228	0.0119145	-0.0113946	0.0106545	-0.0179332
GSM608160_NR2C2	0.0037117	-0.00530913	-0.0189501	-0.0301594	-0.0153242	0.00824508	0.0158466	0.0365698	0.0185318	-0.0135327
GSM935416_ZZZ3	0.0196201	0.0223429	-0.00742529	-0.020007	-0.0102213	-0.00934939	0.00283792	0.00327336	0.000662285	-0.00695893
GSM1227205_STAT3	-0.00844069	-0.00982327	-0.00473442	-0.0251327	-0.000489145	-0.00592081	0.00657582	-0.000525213	-0.00515103	0.0220849
GSM1354835_PIAS1	0.012347	0.0189276	-0.0153003	0.0136264	-0.0108885	0.00470853	-0.00981613	0.0251454	-0.0119285	-0.00581564
GSM1294939_CQ096	0.0228621	0.0176977	-0.00460392	-0.00280905	-0.000583647	-5.96079e-05	-0.00377859	0.00862244	-0.0176179	0.0103945
GSM831002_KDM1A	0.00707189	0.0122017	0.00642857	-0.00798782	0.0116564	-0.00101171	0.0269983	0.00179911	0.0113908	-0.00279983
GSM717978_NCOA1	0.00279082	-0.0119108	-0.0169066	0.0208909	0.014191	0.00280752	-0.0308845	0.0130284	-0.00118088	0.0183736
GSM984381_ANDR	0.0105334	0.0167615	-0.00832463	-0.0190841	-0.0033369	-0.00774278	-0.00243528	-0.0132796	-0.000914418	-0.000940221
GSM1234045_CTCF	0.0146909	-0.00997026	0.0303953	0.000439896	-0.0299092	0.0309779	-0.00325816	-0.0112602	-0.0215579	-0.0127533
GSM1377533_NR1H4	0.0227808	0.0152913	-0.000581628	-0.00980535	0.00354084	-0.0109875	0.0171858	0.000909539	-0.0051646	0.00206508
GSM717395_ERG	-0.0163333	0.00468216	-0.0166082	-0.0066903	-0.0292113	0.00496732	-0.0263581	0.0306854	0.0516062	-0.00090268
GSM1227212_STAT3	0.0112368	0.0244866	-0.000901133	-0.00989613	0.0142376	0.0011897	0.00486694	0.00284688	-0.0130962	0.00329749
GSM957606_TFE2	0.0235192	0.0252615	-0.00535412	-0.0216736	0.00343307	0.00129009	-0.00179381	-0.00183337	-0.0064563	0.00203916
GSM1239498_E2F8	0.0011712	-0.00728014	-0.0212994	-0.0341727	-0.0195458	0.00833709	0.0290943	0.0251829	0.010942	0.0107713
GSM1009627_EP300	0.00752177	0.0185129	-0.00368574	-0.00379894	-0.00381241	-0.00841339	-0.00237454	-0.00348441	0.0134141	-0.0077118
GSM759670_GCR	0.0178717	0.0132189	-0.00489289	0.00927311	0.00634317	-0.00248213	-0.00303144	0.0146841	-0.0101301	0.00233623
GSM803396_BC11A	0.00794717	0.0305574	-0.00649385	-0.00509503	-0.00697619	-0.0172749	-0.0192647	-0.0123032	-0.0130626	0.0115994
GSM1010761_RAD21	0.016412	-0.000294669	0.0273037	0.0333225	-0.0304204	-0.00204568	0.0110217	-0.0164796	-0.00632261	0.00393435
GSM1055811_TF65	0.0051786	0.0197826	0.00944752	0.0375323	0.00586578	-0.0179358	0.0426427	-0.0155523	-0.00530691	-0.00312523
GSM935333_GATA1	0.0222488	0.0221538	-0.00684196	-0.0146619	0.00368232	-0.00315048	0.00773364	0.00118864	-0.000213492	0.00340185
GSM1240820_KLF5	0.01163	0.00179827	0.0111378	-0.00729548	0.0194361	-0.0177925	0.0209867	-0.0099368	0.0323144	-0.0363179
GSM1239487_SOX9	0.017547	0.017646	-0.000946386	-0.0254398	-0.00612603	-0.0204327	-0.00556811	0.00449891	-0.0102604	-0.0109882
GSM855008_RYBP	0.012364	-0.0118272	0.0179753	-0.00266855	0.00372754	-0.0274407	-0.00308329	0.00107491	0.00382133	0.0278897
GSM837999_TAL1	0.019831	0.0290527	-0.00497847	-0.0221442	-0.00163046	-0.00528286	0.000342949	-0.00412272	-0.000459932	-0.00559296
GSM1333961_EP300	-0.0181203	0.0416913	0.0354746	-0.00206108	0.025977	0.0226932	0.0265897	-0.0107392	-0.0208683	0.0178943
GSM935597_E2F6	0.00839497	-0.0231545	0.00194588	-0.012924	0.0277817	-0.011857	-0.0141793	0.0226963	0.0340079	0.00866372
GSM951885_HSF1	0.014179	0.0210033	-0.00259592	-0.00968701	-0.00114566	-0.0242714	0.0154803	-0.0137433	-0.0216636	0.00585645
GSM648586_PRAME	-0.00330074	-0.0192805	-0.0201604	-0.0203069	0.00090082	0.0109602	0.0262344	0.00344305	0.0163101	0.0462559
GSM589241_ESR1	0.022587	0.0274564	-0.00603804	-0.017668	-0.00288652	-0.00932377	-0.00504326	0.00224124	-0.00397274	-0.00814504
GSM945599_IRF5	0.0244229	0.0275485	-0.0116453	-0.0175874	-0.00342364	-0.00441201	-0.000979769	-0.00794849	-0.00551712	-0.00936938
GSM608161_ELK4	-0.012066	-0.00525838	-0.0139388	-0.0316762	-0.0312648	-0.00352184	0.021157	0.0242394	0.0248704	0.0197363
GSM1340092_PCGF2	0.00935467	0.0140564	-0.000625315	0.000616209	-0.00548891	0.00138982	-0.0171424	0.00146009	-0.0113714	0.0154651
GSM935479_ZN274	0.0218053	0.0295017	-0.0101044	-0.0172854	-0.0167716	-0.0077186	-0.0183025	0.00458135	0.0153162	0.0170774
GSM638315_MEIS1	0.0244156	0.0254782	-0.0112381	-0.0200828	-0.00197204	-0.00412188	-0.000678456	-0.0104166	-0.00293195	-0.00978217
GSM1328969_BRD2	0.00415291	0.000380681	-0.0141761	-0.0139693	-0.00106614	-0.00801207	-0.00663145	0.0272349	-0.0228054	-0.0204902
GSM935527_TF65	-0.0148875	0.0280405	0.0378387	-0.0145593	0.0132338	-0.0107277	0.0106026	-0.0197608	-0.0152292	0.0226768
GSM1539072_GT2D1	0.0266069	0.0276835	-0.00807226	-0.0185169	-0.00118564	-0.00416063	0.000562123	-0.00272301	-0.00509763	-0.0076387
GSM951853_HSF1	0.0126769	0.0182481	-0.00220992	-0.00309012	0.00165213	-0.0190474	0.0154409	-0.0025383	-0.0131759	0.0122263
GSM1505685_HNF4A	0.013057	0.0114089	-0.0110853	-0.0186578	-0.000305669	-0.00487256	0.0042015	-0.00168457	0.00294329	0.000482542
GSM830990_CHD7	0.0183083	0.0245637	-0.00190828	-0.0231065	-0.000124332	-0.0115684	0.00128166	-0.00303894	-0.00260082	-0.0120193
GSM779433_TYY1	0.0149639	0.00830953	-0.0130151	-0.0229463	-0.00687175	-1.92755e-06	0.0122617	0.00763275	-0.000783504	-0.00508761
GSM1207900_ANDR	0.0258713	0.0306207	-0.00909395	-0.0217586	-0.00544827	-0.00806033	-0.00125667	0.000204727	-0.00465144	-0.0112437
GSM838668_BMI1	0.0191202	0.0204998	-0.00781361	-0.0137955	-0.00195521	-0.0036738	-0.00648578	-0.00277389	-0.01117	-0.00456576
GSM1193656_ERG	0.0275988	0.0314425	-0.0107183	-0.022772	-0.00241411	-0.00667684	-0.00116349	-0.00337235	-0.00438165	-0.00959851
GSM959049_ZN143	0.00362054	-0.00292452	-0.0198773	-0.0255247	-0.0283004	0.00123647	-0.00110496	0.022547	0.023663	0.0188759
GSM1294877_P53	-0.00669749	0.0102306	-0.0167949	-0.00388841	0.00659506	-0.00229475	0.025458	0.0247332	-0.019387	-0.0142993
GSM935137_CDK9	0.000786165	0.0325812	0.0105516	-0.0167946	-0.0118608	-0.00430785	-0.00348326	0.00782731	-0.00889163	0.0140349
GSM1239631_ZNF84	0.013541	0.0167353	-0.0105931	-0.0199134	0.00168617	-0.00149137	-0.000420955	-0.0132851	-0.00346989	-0.00822578
GSM1239622_ZNF12	0.00711773	0.012214	-0.00734569	-0.0157834	-0.00724926	-0.00728717	-0.00246749	0.00323631	0.00279306	-0.00110001
GSM831003_CHD4	0.0262066	0.0242687	-0.00489487	-0.0209604	0.0022255	-0.0110116	0.00359012	-0.0018482	-0.00219329	-0.0124676
GSM717405_EZH2	0.0179901	0.0169655	0.0043667	-0.00253231	-0.00286353	-0.0144868	-0.0102993	-0.00419668	0.000170769	0.00695676
GSM935484_E2F1	-0.00644664	-0.0130612	-0.0335212	0.0133672	0.0295429	0.00134223	-0.0291324	-0.051022	-0.0184381	-0.0354279
GSM945602_IRF5	0.0253578	0.025121	-0.00805701	-0.0213561	0.000638274	-0.00504777	-0.00106439	-0.00571632	-0.00225	-0.0116969
GSM894109_MED1	0.0296597	-0.000885544	-0.0185377	0.000870559	0.0370073	0.0200323	0.0327429	0.0467635	-0.0986993	0.0125573
GSM1036407_MED1	-0.0195028	0.0215032	0.0213377	-0.0138478	-0.000520817	-0.0169649	-0.015596	0.0219366	-0.0407366	0.0323146
GSM393945_CBP	-0.0103975	0.0197188	0.00524993	-0.00572185	-0.024734	-0.0281325	-0.011854	0.0148249	0.00101161	0.0403858
GSM831012_RBBP5	-0.0216303	0.00531472	-0.0288495	-0.0173647	-0.0240742	0.00384149	-0.013967	0.00499762	-0.00471825	-0.046375
GSM468206_PML	0.0183724	0.024489	0.0106347	-0.0259194	0.011673	-0.0094646	0.0120412	-0.00279534	0.00783116	-0.0143862
GSM952457_DNM3B	0.0269343	0.0141947	-0.0110221	-0.0207687	0.00583898	-0.00215388	0.00373985	-0.00423955	-0.0113926	-0.0066899
GSM1410773_ANDR	-0.00456544	0.0219674	-0.0227019	0.0355597	-0.0147831	0.00872236	-0.032453	0.0313882	0.00197133	-0.015856
GSM1328976_BRD4	0.0243658	0.0197117	-0.00597445	-0.0168258	0.00760855	-0.00970871	-0.00230145	0.00703016	-0.0106577	0.00139816
GSM1164143_ANDR	0.0189068	0.0256043	-0.0128009	-0.0122879	-0.0065523	-0.00267618	-0.000168452	-0.00607561	0.00040563	-0.00424454
GSM1405093_ELL2	-0.0290548	-0.00897241	-0.000949097	0.00497192	-0.00935241	-0.0429248	-0.000537255	-0.00363129	-0.0286699	0.0157189
GSM1366691_P53	0.00899845	0.0121393	-0.00335054	-0.00199178	0.00413522	-0.000271586	0.000630492	-0.00853297	0.0115223	-0.0150955
GSM749750_CTCF	0.021687	-0.0179188	0.0284248	0.00548376	-0.0412264	0.0117206	0.010567	-0.00972929	1.24083e-05	-0.0145577
GSM1003604_CUX1	-0.00238284	0.0293195	0.0131744	-0.0194143	0.00798148	0.0107731	0.00554021	-0.00880567	0.00657948	-0.00731438
GSM785504_EGR2	0.0138494	0.0186205	-0.00903231	-0.0108509	0.00100497	-0.00418686	-0.00432395	0.00449406	-0.00352272	0.00949767
GSM1515520_ANDR	0.0286829	0.0310195	-0.0110097	-0.0218451	-0.00244606	-0.00614616	0.00050927	-0.00269788	-0.00473424	-0.00826312
GSM1505642_GATA4	0.0100685	-0.00741227	-0.0269422	-0.00799964	-0.00127525	0.00989372	0.0100089	-0.0223592	-0.00227898	0.035027
GSM1003617_SRBP1	0.00503379	-0.00171086	-0.0136894	-0.0249658	-0.0128249	0.00183805	0.00353931	0.0129296	0.0209259	0.012793
GSM733719_CTCF	0.0254939	-0.029271	0.0219947	-0.00658065	-0.0251064	0.0151787	0.00975743	-0.00070393	-0.0145463	0.00361859
GSM1266817_SMAD2	0.0269321	0.0312428	-0.011182	-0.023502	-0.00386257	-0.00612876	-0.00130512	-0.00150119	-0.00407618	-0.00966504
GSM1333990_REST	0.017017	0.0129065	0.00163131	-0.00841769	0.000920672	-0.00288761	0.000108046	0.00589952	0.0127247	0.00975266
GSM589242_ESR1	0.0250918	0.0282556	-0.00775916	-0.0209798	-0.00363331	-0.0088209	-0.0030774	0.00033601	-0.00349815	-0.00808147
GSM837996_TAL1	0.0189191	0.0292843	-0.00600599	-0.0215277	0.00178987	0.00114437	-0.00243602	-0.00297648	0.000301054	-0.00102119
GSM1009631_EP300	0.0169605	0.0223148	-0.00669453	-0.0107534	-0.0012795	-0.00747514	-0.000450006	7.45516e-05	0.00192023	-0.00902332
GSM935623_PRGC1	0.0210571	0.0208122	-0.00711931	-0.01541	-0.00292613	-0.0139912	0.0139677	-0.00671556	-0.0151885	0.00680901
GSM1505786_TAL1	-0.0301614	-0.00172686	-0.0349661	0.0141023	-0.00366111	-0.0127303	-0.0116934	-0.0228523	-0.0288927	0.0235674
GSM1505783_BRAC	0.0192562	0.0193651	-0.00993078	-0.0230376	-0.00156893	-0.00470619	0.00677703	-0.00751355	-0.00353234	-0.00992517
GSM1328963_BRD4	0.0154687	0.0263248	-0.00813026	-0.0140239	0.00309836	-0.0114924	-0.00224448	0.00597745	-0.0122604	0.00059381
GSM1010869_REST	0.0251253	0.0144491	-0.00335492	-0.0112957	-0.000559566	-0.00552921	-0.000601796	0.00768468	0.00986282	0.0102882
GSM1003571_HDAC6	0.0208	0.0287515	-0.00484675	-0.0199658	-0.00510091	-0.0165183	-0.00641071	-0.00568155	-0.00615354	0.000741867
GSM935437_MXI1	0.0104755	-0.0317469	-0.0194285	-0.00143605	0.0337421	-0.00037278	-0.00530926	0.0222056	0.00714139	0.0040477
GSM1515525_ANDR	0.0211446	0.0266833	-0.00859985	-0.000938013	-0.00351413	-0.00835574	-0.005067	0.00516435	-0.00586793	-0.00379092
GSM1370288_SPI1	0.00901466	0.0312038	0.00685025	-0.0176684	0.00185983	0.00990255	0.0164328	0.00745701	0.000164888	-0.012826
GSM1174491_ANDR	0.0150823	0.0150069	-0.00797084	-0.0118541	-8.10039e-05	-0.00329989	0.00087187	-0.0121906	-0.00730637	-0.0095965
GSM722417_SMAD1	0.0240943	0.0309716	-0.0104183	-0.0199385	-0.00206037	-0.00362686	0.00189993	-0.00188202	-0.0034794	-0.0101283
GSM1289331_KPCT	0.0061875	0.012257	-0.0129843	-0.00676908	0.00355521	-0.0124704	-0.00265926	-0.0125555	-0.0251077	0.0222569
GSM722167_TFE2	0.0275683	0.0289956	-0.00937904	-0.0231395	0.00253567	-0.0035059	0.000640033	-0.00255256	-0.00678817	-0.00793776
GSM831007_KAT2B	0.022081	0.0261708	-0.00967239	-0.0237083	-0.00554666	-0.00637892	-0.00123463	-0.00609932	-0.00580426	-0.0129066
GSM749715_CTCF	0.0374242	-0.0284417	0.0297478	-0.00576421	-0.00800063	0.0125696	0.00647396	0.00543436	-0.00801221	-0.0028667
GSM1505813_HAND1	0.0279416	0.0293835	-0.0112201	-0.0235485	-0.00114436	-0.00606297	0.00243967	-0.00475365	-0.00521981	-0.00972423
GSM983105_FOXA1	-0.00656384	0.0266758	-0.00207517	0.0471792	-0.00295664	-0.00703975	0.00154351	0.0140027	0.00580924	-0.00279237
GSM1314142_BRD4	-0.0155318	0.00179594	-0.019009	-0.0184318	0.00529	0.0365434	-0.0118963	-0.00829102	0.00242485	-0.000410511
GSM1505748_SMAD2	0.0226227	0.0251814	-0.0116162	-0.0145976	0.00412329	-0.0026069	-0.0058302	-0.000867409	-0.00792431	-0.0131705
GSM838000_TAL1	0.0186226	0.0259728	-0.00550905	-0.0181274	-0.00137851	-0.0045903	-0.0065023	0.00250068	-0.00403079	0.00068996
GSM1405090_ELL2	-0.0123145	-0.000537655	0.00291145	-0.00651021	-0.0131616	-0.0323596	-0.0126124	0.0137086	-0.0123768	0.0252964
GSM777640_HDAC8	0.0256039	0.0261904	-0.007624	-0.022521	0.0016166	-0.0074895	0.0025779	-0.00291392	-0.00180382	-0.011064
GSM1003586_KDM5B	-0.0114677	-0.029877	-0.0144229	-0.0132026	0.0274003	-0.0105013	-0.00244668	0.00780047	-0.00134328	-0.00221247
GSM700357_TIF1B	-0.00720492	-0.00668939	-0.00274085	-0.027833	-0.0324947	-0.0127395	-0.000413156	0.0239291	0.0220641	0.0233353
GSM986089_ESR1	0.0279267	0.0282931	-0.0106913	-0.0171564	0.00125442	-0.00465139	0.00109317	0.00144205	-0.00488132	-0.00257751
GSM486298_TF65	-0.0245095	0.0168872	0.0194226	-0.0179336	0.0128753	-0.002917	0.00521553	-0.000199897	-0.0251631	0.000342568
GSM1565011_MITF	0.0243212	0.024853	-0.0108781	-0.020007	-0.000421201	-0.00420096	0.00175762	-0.000808228	-0.00571172	-0.0141854
GSM1239395_FOXA2	0.0243519	0.0298951	-0.00878639	-0.0144868	-0.00443535	-0.00859288	-0.00102938	-0.00464605	-0.000114614	-0.0094488
GSM837993_RBTN2	0.0252306	0.0264618	-0.00985806	-0.0198224	0.00335611	-0.00277642	-0.00162625	0.00242858	-0.00595015	-0.00460194
GSM1556076_DYR1A	0.0014155	0.0107254	-0.0132692	-0.0205824	-0.0162242	-0.00503275	-0.000352724	-0.00797528	-0.00430109	-0.00874241
GSM1515521_ANDR	0.0285187	0.0314653	-0.0111988	-0.0229833	-0.00277406	-0.00618168	-0.000375646	-0.00356424	-0.00390604	-0.00890383
GSM1239489_BMAL1	0.0134978	0.011513	-0.00777928	-0.00685148	0.000228557	-0.0106331	-0.000382165	0.00596858	-0.0026581	0.0142448
GSM1294935_CJ012	0.0290908	0.0301223	-0.011549	-0.0220623	-0.00269956	-0.00421964	-0.000267874	-0.00207301	-0.00676905	-0.00751563
GSM951859_HSF1	0.00923289	0.0165748	-0.00128545	-0.00577149	-0.00441865	-0.0260255	0.0136375	-0.0119718	-0.0219857	0.020647
GSM935620_GCR	0.0138241	0.0116847	-0.0127123	-0.0202967	-0.0063983	-0.00259131	0.00123428	0.00515807	0.000474597	0.00474578
GSM1162745_AFF4	-0.0169366	0.0124239	0.01851	0.00832664	-0.0240521	-0.0557006	-0.00474826	-0.001053	-0.0142232	0.0133107
GSM1154509_MECP2	0.0186426	0.0233577	-0.00871277	-0.0198332	-0.00634338	-0.00895449	0.000790825	-0.00786924	-0.00133302	9.29351e-05
GSM1534724_ESR1	0.0274112	0.0309427	-0.0106521	-0.0206714	-0.00181818	-0.00728199	-0.00124589	-0.00159878	-0.00493277	-0.00509757
GSM1116666_HSF1	0.0158993	0.0219373	-0.00616284	-0.013676	-0.00192307	-0.0183061	0.00839742	-0.0118301	-0.0181987	0.00624087
GSM1008619_MYC	0.0174969	0.015127	-0.00361553	-0.0179582	-0.00205607	-0.0146842	-0.0144525	0.000581923	0.00149487	0.0025882
GSM486301_TF65	0.00727632	0.0311421	0.0167622	-0.0161022	0.00767255	-0.00615853	0.0102572	-0.0190332	-0.0052628	0.00363647
GSM1003603_SRBP2	0.0128049	0.00608891	-0.00963908	-0.0247922	-0.00627326	-0.00308535	0.0115772	-0.0016953	0.00701056	0.00157513
GSM1239559_CTCF	0.0275984	0.0246198	-0.00507346	-0.0225277	-0.00205849	-0.00594383	0.00527165	-0.00172911	-0.00329109	-0.00824803
GSM1333995_REST	0.0209203	0.0176337	-0.00185445	-0.013319	0.00103309	-0.00378	-0.00288822	0.00593431	0.00914242	0.00472645
GSM923508_ANDR	0.0282162	0.0316425	-0.0108238	-0.02311	-0.00197397	-0.0069592	-0.000452571	-0.00247383	-0.00410937	-0.00816513
GSM831030_HDAC6	0.0270066	0.0313295	-0.00963568	-0.0212795	-0.00189361	-0.00973467	-0.00163092	-0.00349811	-0.00538351	-0.00407151
GSM1534734_TF65	0.0161714	0.00864311	-0.0122448	-0.0187238	-0.00258408	0.00520578	0.00720513	0.00756562	0.00277172	0.00331359
GSM1382049_HSF1	0.0158143	0.0207868	-0.00716197	-0.0112611	0.00037624	-0.0181586	0.011116	-0.00730776	-0.0176616	0.0135713
GSM1174488_ANDR	0.0266156	0.0290575	-0.0122965	-0.0167608	-0.00220474	-0.00566962	-0.000358427	-0.00166302	-0.00682142	-0.00636778
GSM1071296_PRGR	0.0267451	0.0319241	-0.00849456	-0.0214845	-0.00200839	-0.00899172	0.00102304	-0.00306881	-0.00209193	-0.00794023
GSM952463_DNMT1	0.0244124	0.0125508	-0.0019172	-0.0188638	0.006103	-0.00782558	0.0109706	-0.00042465	-0.00303733	-0.0116391
GSM1180132_EZH2	0.019787	0.00670736	0.00307601	0.00340802	0.000562817	-0.0118842	8.81636e-05	-0.00389147	-0.00635002	0.00725002
GSM1146168_P53	0.0112516	0.0269194	0.00362157	-0.0234288	-0.0122784	-0.0261164	-0.00192434	-0.00673306	-0.00818548	-0.0115201
GSM1348340_P53	0.0212948	0.0220603	-0.00608993	-0.0112	0.00338815	-0.0055043	0.00850523	-0.00578724	-0.00786111	-0.00647364
GSM1505732_SALL4	0.0232618	0.0311014	-0.0108267	-0.0204101	-0.00416069	-0.00726029	-0.00402745	-0.0086087	-0.00546719	-0.0067211
GSM1295078_CBX8	0.0216545	0.0210218	-0.00802352	-0.0128985	-0.00153811	-0.00344848	-0.00801465	-0.0066854	-0.010097	0.00313826
GSM700361_ELK4	0.0142359	0.0185594	-0.00404834	-0.0186587	-0.00915924	-0.0127259	0.00634846	0.00625511	-0.00205323	0.016227
GSM610335_GATA1	0.0199205	0.028316	-0.00715735	-0.0148414	0.000521652	-0.0017519	0.00465605	-0.00125496	0.00256081	-0.0101646
GSM1056938_FOXP3	0.0284857	0.030002	-0.0107758	-0.0229781	-0.0017501	-0.0054283	0.00145909	-0.00148015	-0.00634244	-0.00978154
GSM1295081_RING2	0.0268486	0.0291678	-0.0107942	-0.0223159	-0.00131378	-0.00606124	5.57333e-06	-0.00647275	-0.00654188	-0.00929036
GSM486308_TF65	-0.025603	0.0203642	0.0409116	-0.0193579	0.00291975	-0.0166972	0.0177133	-0.00467099	-0.0124908	0.0179307
GSM788369_CEBPA	0.0203386	0.000611656	-0.00703858	-0.0110884	-0.00528255	0.00440102	0.0191212	0.0387166	-0.0753633	0.0457795
GSM1515528_ANDR	0.0270159	0.0304584	-0.00997282	-0.0174899	-0.00302947	-0.00852488	-0.000595986	-0.00307466	-0.0048048	-0.00460469
GSM1235010_ESR1	0.0244834	0.0271584	-0.00842248	-0.0193342	-0.00236447	-0.00354375	-0.00217107	0.00148399	0.00311695	-0.00277757
GSM935345_ELK1	-0.00269155	0.00659183	-0.00440734	-0.0245169	-0.0178527	-0.00657643	0.00589328	0.0224544	0.0187775	0.0101103
GSM894059_MYC	-0.0291679	-0.00482078	-0.0085532	-0.0271209	-0.000296961	-0.0160444	-0.0424257	0.0302807	-0.0227557	-0.0505373
GSM1424528_ELK4	0.0101734	0.0157648	-0.00474636	-0.0162958	-0.00374518	-0.0100326	0.00318032	0.00905876	0.00464597	0.0104627
GSM1180131_JARD2	0.0232878	0.00666348	0.0211212	0.0315794	0.0146237	-0.0273792	-0.0435865	-0.00290728	-0.0116703	0.00408519
GSM1505807_MYC	0.0231678	0.0237182	-0.0131029	-0.0226625	-0.00025793	-0.00421352	-0.000214561	-0.00290703	-0.00496558	-0.00724793
GSM1072710_MTG16	0.0241472	0.0212054	0.00455199	-0.0251815	0.0228013	6.66347e-05	0.00658502	0.000995832	-0.00548469	-0.00938447
GSM1505693_NR5A2	0.0134738	0.00769752	-0.00944766	-0.00896674	-0.00201908	0.000370936	-0.0123479	0.00130457	0.0019297	0.00453879
GSM1240834_KLF5	0.0221292	0.0292796	-0.00374537	-0.0208455	-0.000807351	-0.012488	0.00228735	-0.00510924	0.00309417	-0.0194818
GSM1295076_CBX6	0.0200528	0.0213896	-0.00770614	-0.0106022	-0.00358069	-0.00458421	-0.0113142	-0.00470875	-0.00618276	0.00517593
GSM1424527_ELF1	0.00791296	0.0163767	-0.00854614	-0.0212531	-0.0115896	-0.0013596	0.00136591	0.00678428	0.0215547	0.00816502
GSM935570_IRF3	0.0122881	-0.00616523	-0.0281774	-0.017277	0.00608616	0.0105158	0.029456	-0.0485849	-0.00665894	0.0401525
GSM1033752_BRD4	0.020688	0.0256807	-0.00950679	-0.00698893	0.0124922	-0.00521365	-0.00271139	0.0162223	-0.0364828	-0.0049045
GSM1527839_RUNX1	0.0276115	0.0302177	-0.00916045	-0.0229872	-0.000973243	-0.00744243	-0.000385555	-0.00320325	-0.00330431	-0.0106497
GSM831001_CBP	0.0271503	0.0255302	-0.00875966	-0.0235543	-0.000155183	-0.00893706	0.000659187	0.00193505	-0.00883103	-0.00637262
GSM951900_HSF1	0.0196521	0.0248033	-0.00583037	-0.0113778	0.000328482	-0.020132	0.00956894	-0.00661111	-0.0211227	0.0130974
GSM497498_RB	0.00836022	0.00688179	-0.025075	-0.0284796	-0.00490292	0.00195677	0.0173568	-0.0715267	-0.0201201	-0.00358867
GSM665910_MYBB	0.0229653	0.0224087	-0.0203268	-0.0239026	-0.00454407	-0.00171136	0.015961	-0.0517388	-0.0142827	-0.000551305
GSM1430925_MYC	-0.00990545	0.010158	-0.00162321	-0.0315556	-0.037972	-0.0372808	-0.0167193	0.0142989	-0.0179635	-0.0291445
GSM599839_HSF1	0.0128575	0.0221461	-0.00242954	-0.0114894	-0.00331229	-0.0240018	0.0118768	-0.00518429	-0.0198029	0.00984085
GSM722704_RUNX1	0.0205193	0.029352	-0.00397556	-0.0228591	-0.00296533	-0.00786499	0.0014939	-0.00227293	0.00404556	-0.00555159
GSM935274_CEBPZ	0.0188503	0.0144146	-0.0138637	-0.019396	0.00495942	-0.000696789	0.00655513	-0.00939038	0.00196632	0.0130788
GSM1171657_TFAM	0.0263156	0.0282335	-0.0119715	-0.0208429	-0.00370606	-0.00422089	-0.000230887	-0.00114096	-0.00535545	-0.00647023
GSM1534731_TF65	0.0181613	0.00604202	-0.0177784	-0.0196982	-0.00243856	0.00913332	0.00699891	0.00307234	0.000781966	0.0039558
GSM607487_ZN274	0.0230317	0.030886	-0.0115448	-0.0176935	-0.0128794	-0.0069335	-0.0153763	0.00194045	0.0130733	0.0139638
GSM1000998_FOXM1	0.00360624	0.00892951	-0.00560803	-0.00319576	-0.00110616	-0.00341756	0.00460683	-0.0230279	-0.00737855	0.0027687
GSM958756_FOXA1	0.0269231	0.0314167	-0.00969773	-0.0208953	-0.002519	-0.00704221	-0.00152958	-0.00245905	-0.00114439	-0.00843969
GSM945598_IRF5	0.0264533	0.02984	-0.0110849	-0.0233973	-0.00264539	-0.0048143	0.000950389	-0.00396716	-0.00518522	-0.0157984
GSM986090_ESR1	0.0283661	0.030273	-0.0100499	-0.0215529	-0.001708	-0.00667017	0.00226418	-0.0020912	-0.00386329	-0.00870938
GSM749819_AFF4	0.0161049	0.0280707	-0.0029614	-0.00402432	-0.00272834	-0.0196866	-0.000359887	-0.00682416	-0.0105314	0.0126391
GSM1239530_TERF1	0.0171471	0.0187931	-0.0102213	-0.0175845	-0.00296973	-0.00443555	-0.00203629	0.00558836	-0.000638407	0.00649828
GSM831032_KDM5A	0.027933	0.0305133	-0.0105144	-0.0224851	-0.00340808	-0.00720365	-0.00218555	-0.0025161	-0.00264934	-0.00795284
GSM830993_HDAC1	0.0202916	0.0053595	-0.0294512	-0.0284727	-0.00392825	0.00560082	0.026288	-0.0871313	-0.0203006	0.00207935
GSM1171658_TFAM	0.0271205	0.028077	-0.0122847	-0.0209913	-0.00347907	-0.004901	0.0012164	-0.0023432	-0.00611956	-0.00784736
GSM1126877_TERF2	0.0277934	0.0287236	-0.0128974	-0.0214744	-0.0038687	-0.00418145	-0.000417086	-0.00495654	-0.00448165	-0.00891685
GSM952456_DNM3A	0.0268643	0.0294012	-0.00976698	-0.0229905	-0.00331339	-0.00588132	0.00125251	-0.00406664	-0.00120435	-0.0101423
GSM1328970_BRD2	0.0275783	0.0291759	-0.00848871	-0.0223816	-0.00077057	-0.00889057	-0.00161312	-0.00171759	-0.005843	-0.00636039
GSM1505758_SNAI2	0.026584	0.0265653	-0.0121	-0.0226782	-0.00431563	-0.00358861	0.00268781	-0.00425394	-0.00271583	-0.00698346
GSM1126878_COT2	0.023619	0.023048	-0.0123392	-0.0121045	-0.00446954	-0.00399985	0.004043	0.00161148	-0.00483696	-0.0108381
GSM951871_HSF1	0.0183759	0.0242269	-0.00662017	-0.0133	-0.000677136	-0.0194156	0.00978018	-0.0114919	-0.021019	0.00905344
GSM935314_SRBP2	0.0186861	0.0182745	-0.00740829	-0.0142427	-0.00172663	-0.0088885	0.00804873	0.00111003	-0.00424011	0.0103329
GSM951906_HSF1	0.0158037	0.0254619	-0.0052164	-0.0106759	-0.00120939	-0.0223238	0.0044029	-0.00769507	-0.0202512	0.016137
GSM1295087_CBX6	0.0233151	0.020347	-0.00837634	-0.014317	0.00129267	-0.00308269	-0.00183273	-0.00232666	-0.0106279	0.00450376
GSM1334003_EP300	0.0108371	0.023019	-0.00457752	-0.0129584	0.00927616	-0.000584608	-0.000713938	-0.00887805	-0.0151778	-0.00334826
GSM566156_SGF29	-0.000352929	0.00870565	0.000928107	-0.0113851	-0.0170311	-0.0169914	-0.00699438	-0.00361667	-0.000765698	-0.00693966
GSM1174484_ANDR	0.0269676	0.0312314	-0.0106208	-0.0213053	-0.00393683	-0.00705886	-0.00248458	-0.00197407	-0.00527183	-0.00589776
GSM1333368_WDR5	-0.0108703	0.0204775	0.0142821	-0.0200572	-0.0404309	-0.0527064	-0.0390332	0.026538	-0.0100501	-0.00510303
GSM1104358_KDM1A	0.0275664	0.0289194	-0.00943406	-0.021247	-0.00236964	-0.00776081	-0.00127146	-0.00178592	-0.00283176	-0.00682719
GSM951903_HSF1	0.0170011	0.0258709	-0.0062902	-0.010434	-0.0019102	-0.0198786	0.0071985	-0.00754131	-0.0188058	0.0159323
GSM1103548_SSRP1	0.0261723	0.0296445	-0.00782786	-0.0212997	-0.00251563	-0.0119566	-0.000826805	-0.00288394	-0.00790546	-0.00137601
GSM1033755_CDK9	0.0286948	0.0178699	-0.0110528	-0.0128452	0.0132786	0.00366877	0.00943496	0.0309807	-0.0500403	0.0140038
GSM951861_HSF1	0.0208202	0.0278383	-0.00789771	-0.0139266	-0.00235037	-0.016847	0.00576693	-0.00547642	-0.015195	0.0110792
GSM935350_ZN274	0.0234193	0.030709	-0.0111416	-0.0188653	-0.0119965	-0.00749279	-0.0145682	0.000558525	0.0122513	0.00882496
GSM937861_BMI1	0.0249901	0.0303775	-0.00945396	-0.0197811	-0.00370177	-0.00692248	-0.00204541	-0.00565161	-0.00638826	-0.0121396
GSM1239072_EP300	0.019644	0.0275977	-0.0108891	-0.0229743	-0.0053414	-0.00420864	-0.00141937	-0.00733005	-0.00362336	-0.012039
GSM951883_HSF1	0.0156663	0.0208591	-0.0056439	-0.00968425	-0.00313875	-0.0227721	0.0119426	-0.00795586	-0.0215114	0.0166759
GSM951910_HSF1	0.025126	0.0297319	-0.0101289	-0.0206873	-0.00202077	-0.0101737	0.0031301	-0.00526941	-0.00819993	-0.00583755
GSM1515522_ANDR	0.0286078	0.0314241	-0.0112193	-0.0230004	-0.00270802	-0.00625851	-0.000217546	-0.00352252	-0.00409343	-0.00881952
GSM634613_FOXA2	0.0275764	0.0308514	-0.0105969	-0.0221131	-0.00242111	-0.006634	-0.000175225	-0.00201692	-0.00414606	-0.00997619
GSM589238_ESR1	0.0279942	0.0311956	-0.0100685	-0.0224058	-0.00284918	-0.00751237	-0.000529117	-0.00358625	-0.00275658	-0.00974281
GSM1056924_STA5A	0.0205215	0.0234598	-0.00866216	-0.0234215	-0.00432885	-0.00630477	0.00403256	-0.00427027	-0.00370676	-0.0168588

### Sheet: Table S14C
Table S14C. Transcriptome gene projections from CATaN applied to the RA synovium B cell dataset .
Transcriptome gene projections obtained by applying CATaN to the RA synovium B cell dataset (n = 30,691 cells as the transcriptome input). Each row corresponds to one of the 9,067 genes shared with the TF-GRN matrix, labeled by its Ensembl gene ID. Columns indicate the transcriptome gene projection for CC1–CC10.
gene	CC1	CC2	CC3	CC4	CC5	CC6	CC7	CC8	CC9	CC10
ENSG00000167470	-47.1837	3.68528	14.5604	23.8083	13.3619	-15.9665	-15.2017	-1.35107	2.72763	21.8998
ENSG00000099622	-86.1425	11.5105	13.7309	0.23533	-18.9117	-20.8786	-8.10945	6.36582	-8.7571	9.55534
ENSG00000198353	14.0471	4.46592	5.92235	-1.79062	-0.354057	-2.49803	0.488801	-4.09359	-1.84257	-3.20941
ENSG00000099624	7.25909	-33.3426	8.61079	-16.3404	6.65688	-2.28032	6.55068	13.9903	-2.08573	-12.5521
ENSG00000245532	55.2155	-1.2554	-6.26359	49.2866	59.3733	-1.26757	30.3348	23.598	11.3703	-11.7701
ENSG00000075399	24.3644	0.32399	2.7256	0.633971	0.711381	-4.57079	-1.38687	-0.196259	-4.38924	1.42922
ENSG00000158805	-8.67762	8.90849	4.88786	-3.62865	3.80143	-1.92014	-10.4071	-2.65844	-8.89897	-6.07587
ENSG00000171223	-94.303	4.11811	28.159	63.5743	-2.63041	-43.1489	-6.33497	18.3215	2.48086	72.1028
ENSG00000130702	47.0304	-0.341575	-3.8973	5.27994	11.2125	-4.49235	-4.81556	8.36688	-1.94242	-3.19128
ENSG00000251562	-169.861	66.8997	7.48488	30.1707	14.3843	-33.8633	-20.5185	35.4225	-17.9184	-30.8734
ENSG00000177697	52.7381	-14.4468	3.65955	7.83475	13.6235	-8.56758	4.56055	-4.57857	-1.51225	-10.9513
ENSG00000139725	-40.4971	9.64795	22.7601	-13.6541	2.1826	-0.614928	-2.80344	-10.2821	-2.78653	-9.99605
ENSG00000177700	42.8801	-48.4427	-6.66719	-7.11795	19.3272	7.58971	12.1378	17.6415	5.65451	-10.3504
ENSG00000214063	40.5207	-5.35726	-0.960337	5.08859	-0.823702	-9.69977	1.5011	-0.43613	2.55954	0.00622208
ENSG00000103260	91.3078	-21.8625	-7.22176	9.14698	6.29837	-4.66553	-7.70499	16.426	-6.09782	3.85548
ENSG00000171940	-21.2117	18.7332	3.02151	-1.16191	-1.14472	-1.78924	-4.21056	0.120317	-0.119709	-6.22159
ENSG00000177685	72.8046	-10.8099	-2.00131	6.3497	19.6249	-0.946008	0.885154	8.83547	-3.49982	-6.17016
ENSG00000212694	9.95325	7.6935	1.92615	-5.21304	-0.104414	1.91952	-5.07295	-2.98992	-3.5241	-6.4277
ENSG00000139718	3.8553	6.93208	2.00434	3.95302	2.22606	-3.80493	-6.35257	-3.47419	-1.59764	-2.54989
ENSG00000128016	-41.6422	-2.80009	22.4322	58.5592	20.3738	-29.2165	1.32577	11.5252	4.05464	43.2296
ENSG00000103266	23.0349	-23.5138	2.3733	-3.34906	10.4543	-1.13285	2.25932	6.02811	-2.2638	-4.28878
ENSG00000173457	5.6302	-38.5469	2.86916	-13.4306	9.22541	-5.72435	0.831888	-1.4564	4.46579	-16.9246
ENSG00000182742	33.3951	-0.74133	1.89498	-0.965181	4.67724	0.795063	1.74756	2.52622	2.0751	-1.50046
ENSG00000173486	216.088	-69.7865	-27.4153	17.9412	30.6958	21.6973	27.5379	41.0322	-0.57451	10.1116
ENSG00000103253	7.23157	-1.66389	8.21691	-2.53317	-1.20301	-10.5534	-10.8575	-3.93408	-5.54288	-11.0431
ENSG00000161999	22.3481	-10.9075	-2.19671	-2.10048	3.64772	-0.101295	-2.54451	0.941339	-3.72894	0.571007
ENSG00000141582	3.10494	-4.50184	-2.58024	16.7992	10.0383	-3.14655	-8.71128	8.15597	-1.12592	17.0315
ENSG00000168264	-18.7677	8.51037	9.45231	11.4335	17.6985	2.43355	9.94689	-3.7889	0.4604	-1.19504
ENSG00000182095	0.0518327	9.39967	1.82497	2.0617	0.219826	-3.98543	-1.81855	-4.99557	-2.60031	-0.00226185
ENSG00000054148	130.075	-64.066	-10.5872	-5.51935	18.1663	13.4099	29.1936	22.4692	1.66462	-0.517888
ENSG00000186174	-11.0005	13.7949	10.9342	2.60736	2.02687	1.29393	-1.34576	-8.73938	-4.86021	1.21007
ENSG00000188229	-33.14	-39.3006	9.73357	35.3499	20.2896	-25.128	-15.8024	4.54909	22.9707	47.8347
ENSG00000101040	-17.4073	15.1097	-2.33708	3.54655	6.29823	-0.58576	-1.77751	4.54096	-1.92876	-4.55466
ENSG00000129911	-5.57436	1.22936	7.91339	6.931	0.795415	-7.32233	-8.23221	-4.28843	-4.61798	2.9962
ENSG00000090924	4.64982	3.36688	6.36398	2.63263	7.74904	3.76977	0.307902	-5.04067	3.31628	5.84724
ENSG00000160888	-39.5302	-19.9669	32.0193	62.1173	21.9477	-34.5324	-13.5715	14.9855	9.55348	69.3443
ENSG00000104915	-17.4368	2.00071	9.44848	-5.881	-2.59743	-1.86075	-4.38745	-9.45737	-1.81483	0.188565
ENSG00000131584	37.6209	-2.36791	-2.49588	4.40799	17.99	-2.27764	-6.47954	6.58384	-2.65648	-6.34127
ENSG00000177666	-1.18108	-0.806054	3.03474	7.58324	4.2062	-10.7212	-9.66703	4.7213	-4.56748	9.50511
ENSG00000169972	32.6104	-11.9109	-0.579856	-4.04998	3.61937	-2.18693	-1.58428	2.73144	-1.45793	3.25484
ENSG00000100038	10.424	6.93181	2.88409	-1.90507	-2.29993	-0.94827	-1.25359	0.612909	-0.873188	1.01289
ENSG00000095066	11.3274	1.75046	1.34887	6.27231	2.80732	-1.04044	-5.18526	2.32868	-5.14127	3.93789
ENSG00000167700	64.2016	-22.994	-3.70355	-2.53856	9.48579	5.93366	-1.97325	11.7106	-6.15052	-2.27466
ENSG00000160959	25.1753	-5.65412	-4.53041	0.202372	1.65795	-2.14613	-6.99506	3.2024	-2.49671	0.143583
ENSG00000167468	-40.6394	-10.7586	24.8753	-14.7799	-2.67398	-17.9723	1.89657	-0.00116232	4.95354	-6.97369
ENSG00000124171	19.0179	1.11343	-3.79199	3.82281	-5.7685	-4.22868	-2.69635	-0.405829	-2.20855	1.1639
ENSG00000160685	10.0809	2.74021	7.2644	1.28077	8.46417	2.21924	0.309794	-3.82046	-5.53073	-1.92001
ENSG00000167702	28.3414	3.05046	1.30286	2.17109	8.71598	-1.89359	-7.77204	1.72687	-3.69346	-2.39052
ENSG00000160602	-15.5626	7.82829	5.43906	0.138248	-0.335092	1.09502	-8.60659	-1.63944	-2.24617	4.97655
ENSG00000198435	1.47109	-12.128	6.66661	29.2382	10.4021	-9.68661	-14.432	14.123	0.638296	50.7099
ENSG00000131149	1.76896	10.2514	-0.645279	4.60512	6.11546	-0.856294	-7.34456	-1.80101	-5.30897	-2.62092
ENSG00000127580	26.9543	-3.06475	-4.01021	-1.12102	1.19781	-0.446041	-2.77481	0.621366	-5.0111	2.46241
ENSG00000169710	19.4535	-7.95969	-2.12845	-0.218061	6.57836	-3.58673	-3.94003	3.42794	4.49798	-1.15444
ENSG00000173511	-18.0137	-4.2004	15.0324	-10.759	0.445341	-6.70198	-6.45237	-4.21295	-6.85373	-4.09672
ENSG00000175602	-36.419	-7.07527	24.3321	-10.7495	4.78614	-9.73211	-4.93244	2.11316	-0.25933	-13.8567
ENSG00000116017	31.2496	-10.7511	-1.36574	-1.92618	36.8933	8.7527	10.7389	1.5382	2.34257	-17.6973
ENSG00000177600	-209.771	13.4616	43.6603	-28.8775	-40.5736	-48.4192	-23.9718	11.3064	-16.0193	-30.0153
ENSG00000213145	20.2505	-33.2022	21.1003	23.0578	34.5473	-2.98931	16.6373	-21.8684	6.21039	-31.4262
ENSG00000099875	-47.473	6.81484	14.5718	14.6771	17.1679	-9.11332	-11.8519	0.921885	1.38603	13.7773
ENSG00000150991	-49.2617	-28.4663	25.1086	50.3494	13.8868	-31.9626	35.6603	23.452	11.9452	43.8593
ENSG00000172500	-22.2961	-14.0888	12.0579	-14.5395	2.9754	4.29482	7.99982	-8.55223	6.98529	-6.39902
ENSG00000141524	-45.7177	17.0852	16.3213	-11.4384	5.34688	3.81425	-5.11157	-3.18814	-1.45119	-8.25884
ENSG00000167895	-48.1232	23.6577	20.0228	-14.0062	-1.25828	4.76414	-8.02646	-8.46317	-6.31467	-4.35425
ENSG00000177595	10.4708	1.16293	-0.69552	-3.4697	1.5622	-1.61992	-6.94932	-4.02439	2.90131	1.08209
ENSG00000131652	-1.68822	-7.9003	1.25303	-4.77513	-1.76756	-2.77102	-4.23241	-6.27806	4.72365	2.12568
ENSG00000171604	-29.3834	0.322316	4.54789	2.17958	2.88768	-4.16093	-9.8868	2.04989	-2.52153	-9.33052
ENSG00000184009	-134.453	-0.605639	49.5621	-34.5796	12.0578	-11.3988	8.68783	-19.6046	11.2441	-33.6471
ENSG00000103145	7.17249	-6.5267	7.37826	0.797643	-0.495059	-6.86858	2.62422	-7.60589	0.432359	-3.50137
ENSG00000130522	-126.858	9.49978	26.3073	64.9168	-9.84621	-50.6584	-0.57619	16.6047	6.13968	61.264
ENSG00000141526	14.5699	-10.2903	14.5772	7.66887	14.5175	-6.33219	2.35912	-4.80761	1.71578	-9.3835
ENSG00000177542	20.4502	-7.1959	0.712695	-4.46826	5.82316	2.65778	-3.05324	0.566892	-0.833277	0.0735777
ENSG00000103335	26.0482	-4.03406	-2.61179	1.22839	21.308	1.53955	-1.20774	5.63573	-0.90878	-14.7091
ENSG00000140983	-1.69016	4.55776	3.47828	-5.19631	5.725	-0.258407	-7.26512	-1.61019	-2.95216	-1.5119
ENSG00000171703	-2.01732	4.998	7.68134	0.888922	-6.64242	-7.86682	-6.03563	-2.51836	-5.48047	1.78346
ENSG00000169689	1.42902	-16.4689	-2.9348	-9.30994	-1.63443	-3.3606	-1.40353	-3.38522	9.91799	1.72691
ENSG00000196924	-56.4822	21.3768	28.949	-7.98246	18.3645	-3.78874	4.18653	-21.4632	3.39974	-19.2449
ENSG00000169683	29.9963	-8.94169	-2.22747	-1.54399	5.35	-0.082295	-4.20236	-1.99353	4.03662	0.186877
ENSG00000198242	-199.447	7.11866	46.7554	-29.9944	-49.8036	-45.1205	-15.105	11.0852	-15.9868	-19.4619
ENSG00000132510	-86.2595	10.2698	10.0307	44.2118	-0.659998	-23.9661	-8.55544	1.45991	1.99089	51.6873
ENSG00000213015	10.9166	1.56943	-4.42643	-4.4083	7.56058	6.96977	-6.34173	6.25016	-7.25381	-3.38221
ENSG00000185347	10.1941	-13.458	-1.07711	1.96405	7.65748	-3.7285	-0.186737	-13.6094	16.6225	0.0372505
ENSG00000110011	50.2938	-25.0167	2.75775	-5.91738	8.13733	5.22435	3.23956	17.0733	-12.872	1.5682
ENSG00000102119	-7.17394	-6.60653	-1.82186	7.5045	4.53336	-4.2389	0.96458	0.810313	-4.51426	11.6877
ENSG00000182809	-5.43525	2.44523	16.3488	5.54473	9.5691	-12.8834	-4.49125	-22.1866	-6.40061	-23.0106
ENSG00000260260	-2.5782	-2.27298	-0.865646	-2.18442	-4.93713	-7.59545	-12.3769	2.12744	1.09822	6.23085
ENSG00000130511	-31.2739	8.94029	15.6192	-8.16051	-7.79096	-8.65293	-8.84596	-7.19002	-6.12943	-7.44354
ENSG00000131653	6.75547	-5.72682	2.42049	-5.59089	5.88693	-2.26287	-0.566877	-1.50822	3.54711	1.50116
ENSG00000185650	-125.237	36.0554	19.688	7.73856	-9.86115	-12.635	-18.792	-5.63884	2.12298	12.9524
ENSG00000178209	-8.89785	12.5013	7.88233	6.53593	16.6702	-2.78139	-6.78222	-8.73114	-3.04141	-13.9181
ENSG00000134107	-6.21266	4.01318	18.1024	10.5728	15.9487	0.61704	10.797	-9.14132	0.688509	2.46924
ENSG00000109113	25.1893	-6.82869	0.612957	1.35136	-2.57005	-5.97543	5.30453	-1.91155	0.381944	0.534726
ENSG00000204388	33.8609	-23.8978	17.5422	47.0631	14.0563	-33.5561	15.9626	13.9934	15.7164	30.2961
ENSG00000198858	-23.5483	7.41592	14.2537	-5.10305	3.85005	-2.95082	-6.38132	-7.51536	-6.16696	-9.06429
ENSG00000107404	42.4471	-5.32034	1.71224	7.03003	7.95668	-6.11343	-2.99989	4.01533	-0.5463	-0.302663
ENSG00000075624	-190.592	18.8543	53.3597	-32.033	9.46336	-13.1035	2.3109	-19.625	9.17981	-25.5889
ENSG00000099817	-12.07	-10.6122	7.09646	-16.3341	6.52501	0.465203	0.202663	-4.95003	3.9516	-6.53753
ENSG00000187514	-212.461	7.4368	22.0306	-9.11574	-15.0762	-30.3103	-7.24001	-4.62228	4.0919	-9.53495
ENSG00000196923	7.34333	6.05542	8.31952	1.86804	0.649851	-4.05953	2.72487	-9.18357	4.51984	-3.52145
ENSG00000152518	-95.1959	22.8008	9.95498	42.837	-15.9063	-35.3319	-16.6306	10.8945	-2.19453	18.7006
ENSG00000158792	-4.76005	0.537745	4.52252	12.7197	1.02807	-6.1957	-4.2323	-3.09076	-2.07044	18.4692
ENSG00000173153	20.1175	-6.44472	2.7104	0.547771	6.84998	1.50298	-0.128002	0.522898	-3.52689	-1.63245
ENSG00000064787	17.6851	5.96078	4.12825	-1.16423	-0.985745	-4.40014	4.34977	-0.455821	1.6603	-4.28008
ENSG00000104904	-110.93	-10.6144	30.7938	-19.933	-5.46852	-15.8582	10.624	6.83334	-4.3447	-18.4125
ENSG00000107331	18.815	5.03666	5.48517	1.29649	-3.44927	-2.85208	-5.60605	-3.19535	-2.55181	2.09784
ENSG00000103257	70.0759	-20.3231	-14.6506	14.0182	25.9741	0.233948	3.10754	20.1074	5.90067	-0.716309
ENSG00000180549	-11.0001	7.07839	25.5939	-14.1737	9.83698	3.09527	3.59786	-19.9796	-1.34881	-17.4705
ENSG00000079313	-1.93561	4.83117	0.40492	2.32177	1.84328	1.01512	-3.77709	-1.86705	-0.480698	0.253531
ENSG00000064666	-59.5236	14.6715	16.5278	-14.622	6.96836	1.00353	-8.41981	-12.3012	-2.64593	-0.891245
ENSG00000197063	-15.6908	1.91652	1.56594	8.00864	7.17931	-5.18686	1.46401	-2.64504	-1.38571	11.0548
ENSG00000172366	29.1355	-17.9615	3.42127	-4.43896	2.01982	-6.34756	-3.6672	8.60326	-1.80919	-5.49818
ENSG00000111679	-93.016	18.7252	32.331	-19.7529	2.40822	1.65443	-6.69622	-14.3354	-8.10008	-6.67692
ENSG00000171858	-197.665	9.97976	38.4353	-29.7851	-41.5421	-40.8804	-24.5299	5.03537	-19.4789	-27.2441
ENSG00000176973	67.8475	-38.592	10.1425	3.2025	22.1182	11.2089	10.8075	4.06384	-5.73217	-4.86021
ENSG00000164897	2.43198	-6.88316	2.8863	-3.64194	8.27006	-1.10217	-1.75901	-2.32605	-1.97456	0.200778
ENSG00000173581	-4.03258	0.335338	2.82459	-3.43134	-6.38209	-1.87365	-12.2503	-1.4337	-4.26424	7.09833
ENSG00000164896	29.3041	-13.0265	-3.77557	-4.23133	12.6258	1.55546	0.375727	8.29218	-4.39046	-1.21517
ENSG00000140939	92.3366	-25.2431	-7.90405	14.5819	13.3731	2.16089	4.91521	13.0828	-4.35981	1.90818
ENSG00000114315	-11.3428	3.87296	4.90845	24.0427	6.62334	-9.3059	-12.4235	2.80541	-2.18317	30.6211
ENSG00000187608	-14.4453	2.46603	16.4007	-0.893651	5.47774	3.60486	9.04241	0.561393	-0.175014	7.32773
ENSG00000141522	-17.3739	-20.435	5.72014	-2.24822	21.9217	-2.21938	9.54615	-7.35557	7.02641	-9.55422
ENSG00000148400	-7.19247	14.4795	6.40845	-0.812778	5.23655	-1.23269	-4.50492	-7.3356	0.0224169	1.84408
ENSG00000111678	-17.6117	-21.1686	13.671	3.24363	-2.25638	-2.34054	1.00406	16.3834	-7.21556	18.2431
ENSG00000125968	18.8743	-3.92344	-0.644207	20.5162	0.0458075	-21.3612	-3.61192	-2.44699	2.34721	13.9901
ENSG00000060491	-8.71683	6.88165	1.42845	-4.48347	4.03517	-1.51104	-6.13265	-0.952217	-2.30418	-5.21031
ENSG00000108518	-135.634	6.1405	34.9712	-34.6667	8.30512	-0.914341	4.59742	-20.7465	7.87751	-21.8517
ENSG00000185386	16.361	0.194257	9.13139	-1.16991	3.85729	0.200229	-2.20332	-7.81108	0.997137	-5.22195
ENSG00000198931	-53.1195	-14.3552	17.0312	-21.514	-10.4306	-8.64895	4.16563	8.44077	-6.97639	-10.0741
ENSG00000128228	211.701	-90.0359	-33.0522	7.90581	26.4352	26.6398	36.9325	35.2859	1.51397	9.34489
ENSG00000133612	31.9032	-1.35907	0.604096	5.69299	1.77372	-8.10408	-1.76646	0.320149	-1.14874	-0.717123
ENSG00000101132	-18.5118	-2.8658	7.16708	-6.48927	-6.96782	-5.41484	6.20105	-6.20102	3.86543	-6.02619
ENSG00000105808	5.1624	8.23787	3.18081	-1.99042	-1.10612	-2.70133	-4.85013	-3.22065	-4.16686	-1.14148
ENSG00000197182	21.4046	4.5441	1.98273	4.85405	0.412736	-8.36236	-2.04813	-0.776038	-2.45965	-0.212234
ENSG00000188290	1.30501	3.26186	7.31344	11.979	-0.434226	-4.71132	-1.12082	-1.15854	-0.705798	22.5614
ENSG00000130731	9.59575	-15.67	2.49956	-6.67213	4.79911	-5.41084	2.33904	3.38751	-8.93724e-05	-5.69258
ENSG00000124151	-54.7846	25.9622	-3.69804	5.6162	15.4713	5.32766	-2.39118	5.44372	3.64259	-13.9956
ENSG00000167815	109.335	-65.6968	-13.9337	-0.152697	9.15732	9.16853	15.8311	23.2949	4.77165	3.51153
ENSG00000173442	-4.06316	7.70329	6.4245	1.16082	18.5036	4.04093	0.572107	-5.72766	1.12622	-11.5545
ENSG00000182087	-8.5226	5.06852	2.73838	-4.65368	16.8802	-2.52621	-8.21045	5.50541	-4.84167	-7.26581
ENSG00000146063	3.81335	4.68623	1.41134	-1.66933	4.11341	0.421413	-1.98217	-4.25333	-2.58117	-1.99842
ENSG00000105655	16.9638	0.615992	3.94488	3.28171	-3.6334	-4.04736	-4.86867	-3.91112	0.0711444	3.07781
ENSG00000149761	55.8423	-30.6606	-5.49583	-8.19324	10.8525	16.3605	12.3962	11.2939	-7.56901	2.0858
ENSG00000149743	20.3075	-10.0585	-0.531181	-4.73715	2.40013	3.50325	-3.79662	1.81368	-5.20524	1.94154
ENSG00000119669	-4.97746	5.4385	2.20385	9.7033	0.964068	-2.44142	-6.49788	-1.343	-3.20627	8.63732
ENSG00000124243	-79.7692	27.6954	21.7924	-13.8456	-7.89678	-4.32822	-8.95395	-15.1391	2.3569	-11.6768
ENSG00000280789	29.0896	-7.08487	-2.93478	-0.85101	-2.72515	1.59748	-1.99116	-2.3291	-2.44637	1.60336
ENSG00000172732	5.06128	1.37397	3.32646	-5.62551	4.3313	2.4065	-2.71819	-5.86995	-0.955024	-1.67772
ENSG00000179886	11.1307	1.75971	0.0546838	-1.98837	-2.10337	-2.37406	-6.6179	-3.19611	-5.52982	-0.400254
ENSG00000104529	-116.366	-3.31128	40.4505	-21.9593	-22.1411	-42.3261	-20.9406	23.3941	-17.2845	-8.79366
ENSG00000187531	-27.4229	12.3497	4.69339	-4.65749	3.19122	0.362133	-3.78955	-5.71014	-5.41526	-3.29448
ENSG00000179094	-15.891	6.59582	-0.467994	27.5752	-0.106178	-8.48272	-0.527194	2.04654	-0.548631	26.279
ENSG00000185885	16.4986	0.562194	7.47786	-2.58335	-4.59388	5.49232	4.66917	1.04322	-2.6416	-3.37828
ENSG00000064687	16.7391	7.32995	-0.878068	1.85365	12.446	-1.07447	-7.79007	2.32661	-1.52041	1.49553
ENSG00000101189	3.00108	-1.92804	3.15854	-3.69663	1.15068	-1.79087	-3.16448	-2.52366	-2.26513	2.02658
ENSG00000076604	-31.1243	2.3801	12.0274	-0.340646	6.12136	-0.0585453	-7.07317	-4.59174	5.94163	12.5307
ENSG00000169962	64.498	-7.55865	-0.199941	3.54124	19.9908	-3.67499	-1.09846	18.0533	-0.83962	-1.42502
ENSG00000198276	0.529568	-1.67975	5.79411	-1.59988	4.09322	-2.33782	-4.79276	-3.97984	-3.1746	-1.60983
ENSG00000103495	-13.2793	-13.4395	2.15149	-9.44342	15.3294	4.10629	-3.37737	-11.1983	10.2071	-9.83104
ENSG00000186834	-23.6655	-5.38742	4.36882	30.3411	6.2042	-18.3799	-21.4271	7.56666	2.74672	31.3793
ENSG00000213563	8.67499	-1.90264	1.20803	-3.0964	0.802819	-0.540526	-5.86068	-0.147324	-6.46162	6.89052
ENSG00000178951	-36.9088	10.5578	11.6335	2.46289	10.9637	-6.95027	-12.8583	-7.2311	-5.57517	-12.3542
ENSG00000131188	-12.3778	-0.301551	8.72379	10.5535	-1.86492	-7.72545	-14.3272	1.8719	-3.85691	17.2283
ENSG00000070444	7.39347	1.62349	-1.22512	7.14093	8.65004	-1.56416	-7.04033	-0.838243	-0.85683	1.99954
ENSG00000176058	17.8939	-2.71379	0.721473	0.581357	1.82308	-3.54602	-4.99277	-1.01441	1.39693	5.32957
ENSG00000039650	-4.68385	3.15202	-2.93905	-4.7882	6.9843	1.91647	-1.3269	1.73425	-5.96918	1.96311
ENSG00000127554	29.1754	-18.7383	0.456207	-5.11042	0.831237	-1.54676	2.19796	4.9589	-2.83497	3.68521
ENSG00000065989	40.6696	-3.73991	-4.25734	13.5282	11.103	2.5447	-3.64785	6.1234	-0.968644	2.56744
ENSG00000040633	-1.0958	-0.936316	4.15827	-1.28405	2.46113	-1.82842	-4.12956	-5.11086	-4.6665	0.235644
ENSG00000157873	-31.9123	9.30186	24.2452	-14.4877	-0.460429	1.26855	-4.59061	4.90217	-11.1931	3.13551
ENSG00000204389	30.7773	-17.6378	18.8276	38.6307	11.946	-31.453	24.0055	10.5195	17.2138	19.2766
ENSG00000224051	47.8247	-13.6567	0.376412	0.927117	15.1223	1.18447	-0.474992	2.88227	-2.69929	-5.43282
ENSG00000198355	-16.7658	-8.87443	12.2686	20.6734	16.172	-7.78021	-1.5111	1.77903	5.02695	18.4764
ENSG00000127054	6.45067	-9.18019	0.47	-8.02645	9.10022	0.652567	-1.12984	1.48002	0.363142	-1.81431
ENSG00000110092	-6.13175	7.89222	8.99356	1.27533	-2.86419	-2.71755	-4.52308	-4.51601	-1.09038	4.89843
ENSG00000102871	40.3075	-27.4331	6.27013	-1.91121	9.50298	7.58143	6.25286	3.96673	-4.96666	-1.71275
ENSG00000172757	-153.183	1.54851	32.5796	-21.9946	1.98638	-10.3584	0.220101	-15.4146	7.70144	-10.4909
ENSG00000185813	15.8853	-3.4066	5.66829	-4.18768	5.0384	1.10278	-0.0707228	-5.5011	2.7494	-2.06066
ENSG00000169692	1.97876	2.14007	13.1216	-1.74878	4.32102	-4.27843	1.92445	-8.27131	-3.15623	-5.63737
ENSG00000173113	-18.9753	-33.7254	4.27606	-15.0593	-8.20795	-2.24462	13.9641	5.4954	-4.50795	-0.366067
ENSG00000126432	58.0587	-53.1612	1.40311	-10.3076	11.9713	13.7984	23.0983	12.6252	1.17016	-0.605472
ENSG00000108262	10.3218	1.32937	3.59791	2.67168	3.47416	-1.39701	-5.44896	-4.19347	3.05498	-0.174853
ENSG00000135722	60.5199	-19.6702	-6.13198	5.93371	5.68021	6.00814	3.336	9.18777	-5.04979	1.38194
ENSG00000147403	-172.961	-10.2703	49.6974	-25.1284	-56.2976	-56.0788	-9.9865	14.9971	-20.6445	-15.6878
ENSG00000198113	9.10491	4.66371	11.6523	-6.01437	4.40949	0.657691	-2.85007	-4.94176	-2.00408	-4.94065
ENSG00000092758	28.9668	-0.742122	1.58069	1.25293	1.15786	-1.89995	-2.95172	5.23453	-4.76583	-0.554003
ENSG00000196230	-45.356	-21.7046	1.57713	-21.4355	5.42649	-1.64919	-0.142738	-25.2388	36.8803	-18.9274
ENSG00000170296	14.9349	-2.81747	-0.750958	-6.10611	1.3604	4.10991	2.5499	-0.893848	-6.92794	0.188931
ENSG00000127561	7.62701	-0.554172	7.4374	3.11252	-0.0920351	-5.47514	-5.20203	-4.84602	-2.2749	2.63841
ENSG00000099899	17.3652	-3.99978	0.757423	-5.1492	2.31723	-3.07047	1.00982	3.09916	-0.576949	1.09366
ENSG00000187713	-6.35996	1.27063	3.81237	-7.71507	-4.9342	-1.42255	-2.50461	-3.16964	-3.93822	-0.885976
ENSG00000185624	137.847	-65.5395	-23.543	3.81702	32.5139	14.1982	29.2804	28.1611	4.24861	4.65679
ENSG00000099901	-23.13	-29.2657	-5.95083	-19.4233	1.13407	-2.05893	4.29474	-6.85228	21.6756	-6.65782
ENSG00000188986	3.9517	-4.77681	6.29549	-2.54104	9.25932	0.248189	-1.99769	-4.99366	3.20444	-2.00345
ENSG00000167962	18.0267	-6.21139	-2.00611	-2.62223	4.69488	-0.941692	-4.60651	0.659642	-0.897645	-0.165088
ENSG00000180448	-56.9357	19.8237	17.2998	-8.48302	3.40245	-2.3241	-10.2509	-8.37273	-3.75299	-5.56351
ENSG00000163636	3.31669	-14.7784	-7.28478	-3.47774	-1.76886	0.578052	9.39245	2.77935	5.22708	2.97646
ENSG00000179588	16.409	2.42674	4.08202	-1.75486	1.43478	-1.52912	-2.34168	1.56025	-3.29283	0.771933
ENSG00000063244	-15.7753	-0.215514	-1.68466	-2.22248	0.630051	0.527323	-4.74088	-5.00631	-0.416976	-0.255661
ENSG00000101665	6.10196	4.06377	3.08664	10.2114	1.37793	-2.92291	-4.08905	-1.05765	0.753899	3.18414
ENSG00000147813	14.3646	0.587268	6.32732	-5.40482	6.66226	-0.510297	-2.0208	-3.80752	-2.365	-3.68545
ENSG00000105516	-5.45299	4.30682	11.0347	-1.97996	-5.05157	-5.92466	-6.46723	-5.79007	-7.36846	-0.865547
ENSG00000168056	19.6503	-2.72234	6.28163	4.80015	6.0529	-10.6721	-6.79249	1.29942	-5.73715	-6.14378
ENSG00000124942	-21.1941	4.10461	3.21039	56.6079	35.4519	-18.7376	11.7764	-3.73048	7.7814	-26.9157
ENSG00000140988	-207.621	4.6214	46.4632	-37.4818	-46.1122	-51.6534	-19.8579	15.2002	-12.6702	-22.8187
ENSG00000188976	-7.60605	-0.794127	-4.26447	-8.21224	1.61075	-0.270469	-6.17512	0.241714	-5.28054	-3.5922
ENSG00000105327	13.6053	3.50363	9.87288	9.99918	8.49561	-5.75374	4.32335	-6.24911	3.22213	4.22295
ENSG00000171425	-25.1172	3.44575	11.9817	-8.55452	-8.55095	-5.96818	-11.6029	-3.39611	-6.12165	1.97397
ENSG00000025708	60.3411	-26.7343	19.1481	12.1488	45.6245	9.1969	23.5193	2.38471	4.1567	-15.1927
ENSG00000169738	13.7273	-14.273	-1.94776	-0.147852	1.47519	-2.81297	-4.54531	6.24714	1.19346	8.74987
ENSG00000005379	3.00738	-0.046527	7.74652	3.99086	3.9788	-0.322332	-4.35067	-3.27897	6.87876	12.0971
ENSG00000161179	-16.4061	1.89998	6.77409	-7.88302	-10.7484	-3.33899	-4.85059	-2.44425	-3.63251	-2.76613
ENSG00000160691	30.0562	-11.6192	-9.81409	6.18015	7.62975	1.05096	7.40791	3.51157	-4.25963	3.08728
ENSG00000115268	-195.694	2.48137	50.1074	-33.2918	-39.9321	-49.1099	-17.3937	15.7905	-16.3043	-25.4879
ENSG00000164885	35.4387	-13.4151	1.07331	-1.34959	1.5593	1.8987	4.89528	0.223903	-1.59055	0.916297
ENSG00000173207	-13.7299	-23.7677	-15.1507	-10.1245	-3.34325	0.959253	5.47854	-17.2043	28.6502	5.83641
ENSG00000176101	-3.46785	-18.6692	4.5867	-13.7506	6.4442	3.51854	2.49134	-3.03177	0.0359464	-3.65146
ENSG00000105085	2.07773	2.95007	-0.449448	2.45525	0.000781825	1.16335	-3.71793	0.550249	0.937287	7.36083
ENSG00000096384	-153.874	-3.54673	16.1534	10.2434	-5.81253	-28.2471	4.89856	5.40235	10.1978	9.51911
ENSG00000075618	11.8537	-9.54184	8.48328	5.80454	11.2907	-4.66153	7.44797	-10.2896	13.4269	5.47917
ENSG00000074071	33.8564	-37.7926	-8.76993	-19.7852	12.5659	10.2031	5.96402	10.0459	1.36798	-10.728
ENSG00000197774	26.2206	1.78155	-2.66893	0.723063	5.43284	-0.833995	-4.92031	3.47143	-0.900003	1.94903
ENSG00000176248	19.1503	-2.35173	0.119838	-0.669995	6.43044	1.76239	-3.65444	0.917245	-1.83722	3.71966
ENSG00000176845	-14.962	8.79517	10.7297	12.3174	3.526	-14.0943	2.86502	-9.83132	2.62539	2.26275
ENSG00000100034	14.2646	5.99377	1.8175	0.362654	-3.84938	-3.71739	-2.37808	1.57565	0.326667	0.494846
ENSG00000064932	14.0198	4.20718	2.98137	0.145561	12.4155	-1.23299	1.88879	-1.87612	-1.87583	-2.58404
ENSG00000185633	35.8774	-2.4421	-3.59182	12.5794	-7.72644	-11.2779	-0.0479286	-0.452525	0.984284	0.774607
ENSG00000011304	-32.1476	-1.41053	-2.07333	-2.40845	7.75448	-5.05314	-5.3799	-2.41021	9.00361	3.29705
ENSG00000108819	-8.9914	11.4966	8.22093	-1.13724	10.341	1.55683	-4.44589	-4.78915	-2.067	-6.68962
ENSG00000164889	26.3198	-4.92734	0.0867261	2.61367	8.4792	0.246346	-1.04499	-0.0536382	-0.180131	-0.369119
ENSG00000161013	9.98477	-3.6757	11.5697	-6.03474	9.72011	1.00375	-0.954342	-7.89835	1.89548	-13.2942
ENSG00000103653	-83.7777	24.8218	28.0502	-22.2365	6.55442	10.4604	-7.68623	-15.0375	-0.622283	-5.52271
ENSG00000185201	-79.8447	24.1941	24.15	-11.4965	-14.1583	-10.6426	-4.16662	-11.0837	-11.5841	-7.58505
ENSG00000104976	7.62218	-5.12152	8.27758	-1.90282	1.12719	0.0920284	0.848819	-6.88447	-1.34526	-0.374747
ENSG00000008710	15.4311	4.98961	-2.72115	4.94671	4.40805	-6.00667	-10.3599	2.9215	-2.03418	-1.89107
ENSG00000130518	3.68203	2.89351	5.20038	13.0095	-0.407227	-7.32012	-10.3078	-1.7567	-0.0586776	14.1581
ENSG00000125534	-58.0161	-9.80268	27.1554	-16.569	-7.08933	-11.7876	1.53081	-4.14272	-7.08813	-10.9076
ENSG00000103024	17.4897	-7.10446	7.36928	-3.74599	6.54284	-3.13024	0.0874529	7.26163	-8.13964	-7.1301
ENSG00000243364	6.65256	1.82694	5.49747	0.30981	-4.21059	-2.81441	-4.05835	-3.02566	-1.87018	5.50617
ENSG00000110047	-27.5651	-3.1183	11.2587	7.11044	8.40351	-3.18223	-4.30799	-2.69761	8.59933	9.07149
ENSG00000144579	-19.8362	7.83956	7.37078	-5.58081	3.31339	-0.371008	-8.22157	-7.16804	-4.40617	-6.07634
ENSG00000099860	-37.2866	-15.4161	17.0673	36.6302	8.97509	-26.0147	-23.8362	13.9994	8.99043	56.1145
ENSG00000105722	-7.26967	1.86454	2.29334	14.0133	3.2115	-8.33655	-7.2294	-1.97875	-0.178715	17.0608
ENSG00000196544	8.61718	-7.41789	3.16808	0.553899	1.40852	2.69443	1.54564	-2.86463	-4.9307	6.94673
ENSG00000161011	-17.4563	-19.2381	16.0285	43.1024	29.1419	-18.8307	12.8562	16.6644	8.34361	26.7691
ENSG00000178977	-3.74739	2.56156	3.64047	2.0814	-4.99962	-0.210066	-2.68194	-0.875122	-5.52316	5.25022
ENSG00000157593	18.6031	-4.17861	10.138	-4.7381	8.83709	4.88989	3.78954	-1.52287	2.40747	-2.55597
ENSG00000167874	-10.5041	1.20001	8.17628	20.3438	-1.24451	-8.51709	-1.75605	-2.73777	1.61905	23.3049
ENSG00000238227	4.1307	0.902071	6.77519	-1.83768	0.00254562	-1.68451	-4.3365	-7.1038	-3.0811	-5.25576
ENSG00000213221	17.9289	0.8822	1.71711	-3.35339	-1.7834	-2.27175	-0.678976	-1.68643	-2.82218	-0.855568
ENSG00000160949	17.0864	-2.55774	-2.61871	-1.44632	2.70973	-3.28496	-6.45555	-4.75378	4.71829	0.448118
ENSG00000137309	-36.0714	-14.5798	6.81855	-20.3419	6.62791	1.40484	-3.97325	-6.91261	21.2397	-6.18534
ENSG00000168209	-50.1961	-3.299	10.839	28.7073	-10.1558	-25.753	-6.26295	-0.116327	-5.72618	26.3338
ENSG00000220205	-47.1103	7.35651	5.72012	-1.10917	-5.88808	-6.30291	-4.01195	2.25774	-11.0663	4.17448
ENSG00000004975	2.75878	1.27454	1.90197	-0.533432	-2.48195	-2.20233	-3.93712	-4.73887	-2.69281	3.41593
ENSG00000172216	-4.38725	-9.7792	3.23719	20.7549	-2.81429	-19.0284	-3.50704	5.45083	-0.669445	15.4901
ENSG00000108312	-40.3754	9.10916	-1.00775	-4.43865	1.11792	0.583011	-13.1534	-1.47086	3.64038	-5.4672
ENSG00000197766	12.9873	10.7279	7.23186	14.7145	-21.9529	-37.3972	4.9229	-3.51356	4.25522	-7.54154
ENSG00000104903	-91.6766	24.0118	27.6042	-20.4483	-14.7718	-7.37906	-20.5888	-13.5238	-11.0489	-5.12666
ENSG00000183751	27.9219	-10.6439	-3.94697	-3.5431	7.44191	-0.712777	-3.06366	2.05993	-0.209999	2.46019
ENSG00000181513	26.8152	-2.8704	-0.0938187	1.46764	-1.74195	0.460593	-3.02263	3.39221	-3.92674	1.42035
ENSG00000172543	24.9295	1.65842	9.52486	-0.0206894	4.49388	0.0157484	6.51764	-8.16999	1.06794	-1.36288
ENSG00000198517	11.4222	3.93306	-0.774138	4.92869	1.80757	-6.49822	-1.83556	-1.81101	-1.20769	4.1982
ENSG00000104946	16.3283	0.81089	-0.415346	2.09357	5.55822	-0.211245	-1.15549	0.858926	-5.7596	4.33316
ENSG00000100429	5.38698	6.95387	8.45658	-5.7228	5.77396	1.95508	-7.47114	-2.02653	-1.83321	-4.81784
ENSG00000167716	8.27661	6.06565	4.27913	-0.860697	1.01415	0.518758	-1.02926	-3.05504	-1.23583	1.86033
ENSG00000196700	25.8133	1.44398	-2.08422	1.76333	1.10632	0.36454	-4.19294	1.24345	-6.28458	0.61273
ENSG00000166886	5.90417	2.71605	7.51946	1.98086	3.5452	-0.197281	-1.77955	-8.64361	1.93537	2.51467
ENSG00000169718	22.5666	-14.628	-4.64565	-4.19399	9.81046	-2.10656	-1.51515	11.8317	-2.71171	-2.30274
ENSG00000197562	22.5671	-2.70145	0.324459	1.99881	0.638837	-3.9712	-4.05702	-0.841954	-0.960398	2.88202
ENSG00000177721	-9.42923	8.47892	10.2104	-6.40039	-9.06518	1.10779	-8.65768	-2.61134	-5.31665	-2.35854
ENSG00000186594	31.2789	-11.6112	-5.58883	19.5213	16.7983	0.302228	7.19723	2.09374	-3.1223	15.7062
ENSG00000087086	0.50805	-38.7956	28.89	14.6067	-35.089	-47.5317	17.0963	21.6928	-19.6593	8.8706
ENSG00000099904	20.3997	3.25448	2.15229	-2.78824	5.8859	-0.435594	-4.30114	1.47908	-0.10871	0.560855
ENSG00000108175	6.9885	0.386116	6.3588	0.0359629	11.715	2.08781	6.09775	-7.71373	4.21418	-8.814
ENSG00000120129	-79.1371	1.30674	19.116	70.3218	-16.0172	-51.7753	1.91065	16.4602	6.0252	70.3203
ENSG00000137337	8.99069	1.53454	-4.85998	1.94207	-0.491009	3.53794	-2.72807	-1.03922	3.05773	-1.36454
ENSG00000197355	18.5033	3.95417	2.375	2.47001	4.65973	-2.50821	-5.33102	-1.13047	-2.72416	3.29493
ENSG00000143384	-33.0847	-2.464	2.54101	48.1459	29.1593	-11.2141	24.9866	22.2616	13.1376	19.7861
ENSG00000169727	22.9578	-13.9428	-1.56449	-7.7152	10.9493	-0.000200979	4.1122	4.1351	3.77297	-2.82884
ENSG00000169733	13.4557	-0.598047	1.66264	-4.98412	3.61584	-0.589993	-0.913091	1.96302	-3.35499	1.7102
ENSG00000126457	-12.0663	-31.1311	0.628612	-12.7751	2.38236	-0.829429	9.30332	4.37753	6.15733	-0.462435
ENSG00000204256	-45.6409	-7.22786	-3.17999	29.4726	17.8127	-9.9254	-9.88544	14.6508	5.63112	27.0732
ENSG00000177225	7.49339	5.22958	0.464717	-4.58201	0.0322536	-0.439941	-3.59357	-1.7077	-2.65853	-3.9989
ENSG00000169813	-81.8531	-3.87599	7.34284	-8.9775	-0.861725	-4.08585	-1.15734	-10.1305	6.37787	-0.140917
ENSG00000172270	78.8156	-38.2144	2.32232	2.65744	29.5472	7.00916	21.6172	16.8387	4.84506	-3.70334
ENSG00000244187	20.0279	-14.9608	2.21783	-6.19994	-0.0149598	2.20894	1.54996	-0.867631	-2.45093	1.91452
ENSG00000142534	-204.699	11.662	36.9611	-24.0779	-38.9572	-45.8649	-21.6854	19.5035	-19.9677	-18.9027
ENSG00000140990	53.8589	-44.9319	-2.58967	-7.85188	9.18927	4.43629	15.2859	12.7434	4.31625	-5.91253
ENSG00000118046	-3.6079	1.60435	1.93052	-2.36038	6.45926	-2.69391	-5.42693	-2.8686	-0.262155	-4.37537
ENSG00000130520	-23.5086	-15.9397	1.29142	-14.4992	-5.97154	-2.04789	1.1779	-8.29805	11.2442	0.585362
ENSG00000262814	27.8344	-34.2552	-8.73376	-17.6607	6.27965	0.837321	7.27071	9.3801	7.05183	-4.81283
ENSG00000204673	28.7884	-6.54509	-2.33733	3.25385	5.29638	-2.12975	1.90106	2.11179	-4.42856	11.5969
ENSG00000071626	-14.7856	-11.1699	-5.86373	-12.793	9.02981	4.30683	-3.39838	-0.932366	9.2146	-6.55922
ENSG00000141376	15.9131	6.83442	-0.922243	-0.126539	-1.69879	-2.79243	-0.909994	-0.0560934	-0.548306	-1.04347
ENSG00000171700	-78.5041	15.4164	30.3106	-17.9503	-4.20833	-5.71871	-11.9313	-14.2817	-12.4363	-8.45149
ENSG00000180198	2.91084	-8.90788	-5.71751	-7.40667	1.00912	-5.67628	-4.44751	-1.77754	15.7718	2.95013
ENSG00000172531	-37.529	-14.2508	13.1908	-23.8439	15.2435	9.7167	4.38869	-10.3801	6.43785	-12.2046
ENSG00000184557	34.2521	-19.8656	7.04847	44.5333	21.2663	-7.04909	15.4838	19.5034	3.81942	41.3388
ENSG00000175505	3.7852	4.87937	6.0798	6.28149	-3.70835	-2.1988	-5.44772	-5.51193	-4.84327	7.24833
ENSG00000132481	35.533	-13.5357	5.14585	7.75207	5.44091	-6.17835	1.64588	-8.2109	1.78706	-12.6216
ENSG00000182224	1.79986	-5.15679	2.06285	15.9715	4.21956	-6.52374	-4.91268	-0.218871	-0.0366505	16.7005
ENSG00000167476	179.866	-54.3409	-4.86563	19.758	36.2989	15.0549	7.46771	33.191	-3.28968	-6.0602
ENSG00000157933	-10.565	13.4548	8.62552	1.03747	5.20496	-4.43114	-5.81726	-7.59305	-3.29248	-4.95943
ENSG00000104524	11.2814	-3.85434	-0.535125	-6.93844	2.23169	-0.726449	-6.84082	-0.31824	-3.22829	2.96263
ENSG00000162585	-10.3848	-3.0649	11.7317	-9.23679	2.71845	-3.17729	0.122554	-1.07623	-4.8044	-3.38754
ENSG00000175463	-73.1228	21.1404	25.3713	-15.0188	2.65654	-0.229361	-13.8592	-11.0608	-9.53804	-7.28414
ENSG00000137312	19.0259	-16.4097	0.697095	0.530488	10.0565	3.05207	8.64432	-2.69322	4.36026	-5.66445
ENSG00000136840	100.411	-47.9755	-10.8895	0.775878	21.4779	16.6426	24.08	19.7799	-6.23763	2.68401
ENSG00000160113	57.6359	-14.2447	-6.4267	4.656	4.61686	-4.29474	-3.07926	3.91458	-4.05081	2.85077
ENSG00000104897	-7.00436	1.37845	4.32927	-7.23787	0.493092	-0.491254	-3.7162	-3.01757	-0.348247	-1.9073
ENSG00000132471	-16.7947	5.20968	10.5323	-0.596945	-2.99912	-3.21387	-0.940577	-3.83533	-4.8712	-0.733387
ENSG00000013364	26.9259	-9.23012	13.0448	-4.56082	22.2577	5.75973	12.4305	-3.30206	-1.19618	-13.4633
ENSG00000141858	12.4516	-15.0978	-4.93898	-3.02706	13.2791	-0.920794	-8.38758	-4.27452	20.6767	-2.56534
ENSG00000067082	-65.4055	7.81569	17.3189	66.3566	2.61282	-31.2449	32.911	8.76722	20.8044	26.2728
ENSG00000070423	-13.5145	-11.3879	7.72649	-5.20715	5.37622	-4.18388	-0.627681	-3.83639	0.289752	-2.7058
ENSG00000149809	60.0492	-16.7804	-0.165416	6.52862	3.69479	6.11124	-2.51504	13.3667	-5.64233	9.16651
ENSG00000159958	-125.322	42.9377	17.639	-6.48275	-20.0017	-14.8405	-20.2166	-6.21568	-13.0621	-0.528266
ENSG00000167658	-117.21	-5.76279	19.8566	-15.9197	-10.4055	-31.6855	-11.7561	19.201	-13.5006	-16.5115
ENSG00000007541	23.9601	-1.37448	-0.374307	-1.84038	4.4506	-1.63718	-4.38368	0.198412	-3.95748	0.543278
ENSG00000068097	3.92499	9.01602	-0.026762	-0.303955	-5.96066	-2.9229	-3.03908	-2.40514	-3.19829	-0.282083
ENSG00000142541	-219.608	21.0899	46.4662	-27.8467	-41.6204	-52.8586	-24.8755	12.5394	-16.501	-22.0745
ENSG00000185522	21.7913	2.17217	0.343426	2.16817	0.231286	-1.91897	-7.12903	-0.539809	-4.01527	4.38085
ENSG00000171206	-2.35626	5.96697	8.1263	-1.43964	13.1497	1.5073	-5.01076	-6.85791	-2.67593	-7.28754
ENSG00000174276	32.7821	-13.5035	-3.59436	0.00466704	0.906981	1.01866	-1.76222	3.25956	-4.80071	2.83418
ENSG00000182199	12.8728	-16.3547	-5.33377	-10.2498	0.596248	1.91656	-1.67306	3.24395	-2.33164	4.30362
ENSG00000107816	13.2517	0.9461	3.56966	2.7917	-1.55381	-0.842642	-5.33059	-0.943629	-3.51043	-0.0218973
ENSG00000108639	-68.8611	20.4148	28.4147	-18.387	6.8953	1.13278	-2.22286	-8.24747	-0.457352	-13.3922
ENSG00000137331	53.6897	-22.4694	12.1649	35.0297	19.9251	-17.9128	4.11553	16.918	14.4199	25.5339
ENSG00000172081	-36.1223	13.4706	12.5289	0.808374	12.6463	4.91621	-1.93118	-6.59811	1.81569	1.05788
ENSG00000099849	1.64523	4.41987	9.20514	-3.7138	2.98297	-5.10746	-10.3486	-5.85386	-3.6558	-3.2376
ENSG00000125753	-85.5724	11.2024	30.4424	-13.9763	5.56066	-4.12393	-4.20256	-19.4996	-0.463674	-8.54224
ENSG00000204628	-184.382	-0.651286	40.7856	-31.2324	-37.6213	-42.069	-13.0027	13.7077	-15.9044	-16.7544
ENSG00000160948	-32.5489	-5.81801	14.8723	-12.6866	2.42858	-6.56294	5.65747	-3.40128	-3.52614	-10.0089
ENSG00000128159	17.4565	4.68992	0.728156	2.6215	6.21644	1.2362	-5.8752	1.89547	-2.15693	0.490846
ENSG00000069399	6.25868	-1.31432	5.67025	7.91651	11.2406	-2.16877	6.68461	-2.16432	2.48291	6.59407
ENSG00000196576	36.731	0.0873567	-1.98297	2.80941	15.3582	-1.41494	-0.230159	-0.424572	6.43841	-4.77369
ENSG00000005075	2.28841	-22.6536	2.83933	-12.2543	-2.8543	1.57462	8.18047	2.54368	4.51013	0.247108
ENSG00000092929	7.5935	3.05843	8.82471	-4.51573	14.3529	4.32502	-0.323535	-1.5778	-1.95061	-9.02499
ENSG00000130706	16.9917	-30.8859	-1.74555	-10.1436	9.8015	2.85747	13.4519	0.695379	4.41255	-1.67827
ENSG00000104886	-30.9229	1.84092	14.8851	-18.1736	5.33061	-0.280148	-2.35371	-8.76059	1.49552	-12.8028
ENSG00000203485	-2.49242	8.24238	8.317	-4.86565	3.7834	-2.70497	-1.46871	-7.58666	-0.610973	-6.12927
ENSG00000125520	26.3886	-11.9496	2.55477	-3.54405	11.3643	-1.48854	1.14844	-1.27667	9.93981	-7.74585
ENSG00000186716	29.2716	-3.83337	-3.46942	2.71559	7.68545	0.431847	-3.9659	7.70216	1.58721	3.28655
ENSG00000176022	16.6915	-1.89026	0.72011	-0.668822	-1.3038	-2.49249	-1.46371	0.0943128	-3.75396	3.04038
ENSG00000184207	29.7929	-22.1544	-10.9828	-7.89728	9.13886	-0.080028	-1.60142	0.343147	6.9993	-2.26948
ENSG00000136997	-19.4099	-1.54725	6.61228	9.67179	-7.09888	-11.2352	-7.00423	4.87649	0.942071	8.53499
ENSG00000179029	28.3243	-10.4155	3.05773	15.4635	4.5215	-4.80359	-4.12426	9.66946	3.73026	10.0848
ENSG00000078808	61.4871	-32.3264	-10.2267	0.500853	21.1107	3.30899	8.55206	19.8203	-2.48762	-0.056273
ENSG00000178685	-2.43809	5.97913	9.93607	-7.10851	6.5621	3.40136	-6.03789	-0.0499034	-3.64479	-3.26447
ENSG00000169627	26.2183	-10.7188	-0.549785	-2.81641	1.8817	5.17316	0.786379	2.6024	-3.0719	-0.949618
ENSG00000130005	37.9004	-9.73363	0.0210201	2.44497	-1.32528	-6.02006	-7.44283	5.84078	-3.8307	7.58163
ENSG00000183010	114.826	-46.2671	-23.6119	-3.73796	16.1103	7.28032	12.4955	28.3976	-3.38302	9.90057
ENSG00000160688	6.61361	-3.35268	0.590875	-4.96429	0.470121	1.7586	0.279129	-4.12669	-0.976793	-1.88981
ENSG00000167525	12.9164	4.00425	2.11048	1.45941	-0.425204	1.4813	-3.25536	-5.22877	-1.71835	-1.47336
ENSG00000110492	75.9218	-7.38571	-1.86349	16.851	-0.815847	-10.8791	-0.652033	5.28106	0.827637	7.51732
ENSG00000002834	-8.99153	2.3165	6.48179	-0.45077	15.0616	3.65476	-2.06391	-3.82851	0.917184	-5.11649
ENSG00000140332	-8.86085	4.75686	3.92874	8.72128	13.2747	-4.98723	-12.0916	2.97145	-4.95749	-14.1268
ENSG00000072310	7.12881	3.17346	0.662288	3.58752	1.2742	-5.10792	-3.61209	-0.607951	-1.0302	4.26925
ENSG00000099840	19.6356	-1.39412	12.402	1.92396	9.45371	5.995	2.83535	-2.07881	3.13555	0.051089
ENSG00000233016	-76.2141	7.57566	13.0099	1.90654	-21.9492	-25.1032	-24.7248	3.30868	-8.32275	11.1053
ENSG00000141959	-6.51261	2.73136	6.95118	-9.59837	12.764	6.99736	-3.28668	-3.21195	2.89316	0.749764
ENSG00000162066	-0.498855	3.57395	5.41054	-0.175893	3.53441	-2.13689	-2.83404	-3.38959	-0.283816	3.79545
ENSG00000099804	27.2481	-15.267	0.0974361	-0.734307	9.21946	0.930118	0.971344	1.6411	1.99549	2.39991
ENSG00000142178	11.6018	1.10754	-2.23312	20.3012	7.33526	-7.17685	-1.8097	6.69781	-0.604668	14.7005
ENSG00000175634	55.6094	-31.9623	-7.72286	-2.11363	16.9674	6.01928	8.95322	15.9039	-2.42533	1.84856
ENSG00000125733	32.9492	-5.90873	0.29656	7.3544	4.3273	-1.25121	1.85308	-2.37159	-3.30178	1.64701
ENSG00000130590	14.6495	1.69064	4.81706	-4.11359	-0.0853011	2.18899	-6.16393	-4.83822	-2.12352	-0.41699
ENSG00000143537	37.5529	-6.54473	7.02501	6.418	5.27508	-2.09869	1.36803	-1.39284	0.179168	-2.47561
ENSG00000106003	-36.9037	19.7858	18.1368	0.159438	2.25374	-6.88036	-8.36066	-11.8222	-7.95722	-0.751836
ENSG00000136908	37.677	-19.5756	-7.39589	-9.13895	4.40228	9.0255	8.92063	6.96499	-1.01508	-0.153605
ENSG00000125734	23.5571	-8.10998	6.03291	2.10035	2.21376	2.11513	6.37284	-1.92521	-3.46362	3.4809
ENSG00000170291	0.0292084	-15.2545	-4.79642	-8.17961	0.544479	1.87959	-2.32742	-2.951	-0.256555	9.2481
ENSG00000162065	20.8438	1.39318	1.71173	1.65096	-0.545203	-2.44212	-7.0639	-1.7125	-1.73311	0.298329
ENSG00000012061	-1.13268	-6.62958	8.36034	-4.91778	-4.95991	-0.644175	4.52569	-0.481718	-3.2295	0.808773
ENSG00000132819	-62.1577	17.488	8.26083	2.57058	-1.19966	2.01189	-13.735	0.0493142	-1.48957	24.9463
ENSG00000125740	-48.9882	-4.54459	14.4955	79.4326	3.97359	-47.2373	-4.55909	26.784	12.9528	75.9134
ENSG00000104885	3.97469	4.34185	1.43665	-4.12549	8.53113	0.23895	-0.663296	-4.28792	4.05852	-3.07491
ENSG00000162511	-187.365	52.2246	43.099	-25.208	-15.1329	-11.8245	-9.67576	-19.26	-6.02892	-6.24606
ENSG00000185000	17.9795	-2.77	5.91422	0.273102	3.38228	-5.31507	-3.78637	3.58424	-2.30915	2.73153
ENSG00000002330	27.3974	-23.6866	-1.54591	-1.16408	7.4684	1.32912	4.92924	0.147627	-0.31326	5.29155
ENSG00000129993	-14.1449	12.8724	10.6604	-3.20529	12.2121	-2.76121	-5.07297	-1.90619	-1.22781	-6.48765
ENSG00000079432	2.53769	3.55358	2.46388	0.64023	6.98611	0.116841	-2.01025	-5.05508	-1.85805	2.92536
ENSG00000141933	20.0841	-9.75073	6.75032	0.208787	7.12684	-0.868003	2.31328	-0.633015	-2.82182	0.902716
ENSG00000172508	17.9909	3.6942	4.65284	3.10015	0.127238	-2.76971	-6.73989	-2.3081	-5.2734	1.52833
ENSG00000169583	30.9272	0.28704	5.46079	1.17576	0.846257	-4.40248	-0.485631	2.85838	-5.73327	2.53156
ENSG00000168071	-20.3906	17.7579	10.3929	-4.5007	10.8306	4.86386	-5.36289	-4.64746	-3.69299	-7.61463
ENSG00000157881	17.1636	1.66237	0.145371	0.202865	-0.0776328	-1.05628	-4.478	-0.878509	-2.29976	4.36187
ENSG00000175826	-1.75516	-9.33005	2.4213	-7.03085	8.69696	0.0246631	4.20967	-0.296575	-6.53103	-6.2761
ENSG00000253716	33.0484	-6.50916	-1.79297	-2.6757	-3.00281	0.406647	-0.563857	1.70666	-5.86971	4.09624
ENSG00000173264	4.59692	-6.39469	5.8022	-0.787173	-0.440879	-3.31565	-3.2448	-2.27049	-1.17543	2.78431
ENSG00000142327	5.18425	-4.41276	10.1315	-1.76048	19.7783	2.62564	1.38675	1.38165	-4.63141	-6.44107
ENSG00000183597	5.7041	4.03011	6.44589	-1.66376	2.91408	-0.935784	0.516279	-2.99973	1.17965	-0.819759
ENSG00000172725	18.5485	-5.70412	14.2652	-6.05367	12.7222	1.07522	4.16807	-2.70276	-0.919517	-19.2297
ENSG00000196642	17.5564	-12.4542	-7.06729	-8.40623	18.5714	3.24564	-2.47521	3.067	10.8072	-8.62661
ENSG00000162576	22.2208	3.73456	2.83756	9.91911	-10.1805	-16.2111	1.17634	-2.98748	1.94411	1.4359
ENSG00000104518	-6.37972	-0.0299396	10.5024	-9.96927	9.37566	1.80058	1.35776	0.081438	2.46122	-3.93821
ENSG00000178149	-6.91685	-4.2152	10.0597	0.720924	2.20776	-6.87347	-5.41011	-5.26456	-0.624495	-1.50398
ENSG00000113916	-11.5783	10.7992	-8.00102	12.904	-0.018197	7.06992	-7.17652	2.09351	8.06515	23.3752
ENSG00000178057	43.5613	-38.1498	-4.94887	-10.6136	-0.583255	4.11311	16.5371	6.85476	2.59737	3.95205
ENSG00000065268	16.7534	-14.7928	-3.16508	-9.9956	6.41112	5.58118	2.31442	-1.95353	4.15803	-1.48929
ENSG00000170836	4.99391	3.06097	-2.55469	4.30067	-4.03858	-3.89457	-2.54264	-0.0539054	3.01599	9.10409
ENSG00000126882	-2.8015	8.50421	4.38544	-6.264	0.582366	3.312	-5.42852	-0.636218	-4.60973	-1.8544
ENSG00000148362	-17.9076	4.52571	8.45599	-12.2071	-1.66696	-8.74516	-6.81698	-0.540909	-5.08807	-4.34196
ENSG00000261052	6.96322	3.18285	2.5336	1.42694	1.19401	-2.97186	-3.28573	-3.66668	-1.14965	4.83768
ENSG00000148335	0.491894	-13.9613	0.486037	-1.51347	-1.68532	-2.0875	6.02652	1.10047	1.36468	4.31723
ENSG00000078403	-5.72697	6.59911	1.99713	3.22827	4.8174	-2.7544	-4.9466	-4.20984	1.83058	-6.32362
ENSG00000105723	-2.55302	-2.05268	4.06421	-1.14085	3.63979	0.44714	-1.16187	-2.46677	-3.18526	2.04719
ENSG00000108528	7.23975	-16.7248	1.47744	-10.4457	0.443404	2.19249	2.70832	-1.16153	4.97676	0.328588
ENSG00000176155	17.9278	-15.0326	4.56369	-7.25208	2.79058	-2.14095	3.99196	9.57603	-6.14128	-5.54671
ENSG00000130299	27.4125	-8.23537	-5.90823	0.00889696	3.41148	-0.808712	-2.50952	2.68048	-1.06863	1.76382
ENSG00000275023	-26.4174	17.8751	2.64236	0.515812	3.20928	-3.2365	-14.998	-1.25279	-6.47468	-7.67604
ENSG00000090447	12.6759	-5.90731	-0.312942	-0.940341	-5.77906	-4.15681	-7.59377	-0.273404	-1.34224	0.246955
ENSG00000007516	8.37715	-0.196992	5.84816	8.34256	-0.475159	-11.4234	-9.93228	-8.08005	-3.0345	-11.228
ENSG00000161091	40.5664	-14.0988	-0.259219	1.67157	11.939	-1.92736	3.42225	6.69948	0.790267	-1.62143
ENSG00000188483	-6.92264	-5.8723	7.9286	24.9319	2.3712	-19.9164	-17.0076	2.63147	6.03316	25.4112
ENSG00000119559	-32.3586	11.8381	4.26346	-9.93419	-5.43211	-0.249782	-6.89302	-4.46687	-5.84409	-0.77827
ENSG00000172613	10.7592	-2.25372	1.0956	-6.24045	15.4932	9.65876	-4.9149	0.0462938	-2.40892	3.52203
ENSG00000103202	52.6701	-19.6061	4.54066	4.59854	-2.42781	-4.99986	-5.58573	7.80751	-9.20737	4.79754
ENSG00000108523	2.69382	-4.24924	5.15576	-4.39013	-0.163473	0.499253	0.0409	-0.251336	-4.24432	-1.37157
ENSG00000265148	-7.21205	9.0615	11.3721	-5.16475	-2.39051	0.162172	-3.10357	-5.93135	-0.367494	1.70935
ENSG00000090554	9.9305	2.04921	6.56074	0.982831	-4.71896	-0.51007	-5.27798	-3.27748	-3.67097	0.88233
ENSG00000146112	-50.6356	14.9643	20.7939	-16.8626	3.17743	3.99577	-4.506	-15.2333	-4.11279	-6.20436
ENSG00000104824	-31.3098	7.41495	-4.11514	-1.66803	5.43497	5.05276	-5.51846	-0.842075	-1.02013	3.37964
ENSG00000143578	13.8855	-2.42985	0.756345	0.941723	-4.99897	0.212623	-1.81542	-2.96774	-4.68459	5.4268
ENSG00000110717	63.2056	-41.51	-8.79034	-8.73317	9.98151	8.75869	15.6729	14.6421	3.9322	-4.99093
ENSG00000167543	8.07436	-0.256922	9.08985	1.51942	4.19624	-3.31471	-7.54232	-0.0117196	1.74189	-2.05599
ENSG00000131759	-12.9267	5.58064	10.3875	10.2994	3.33212	-6.0194	-1.12109	-7.06759	-1.5805	2.71039
ENSG00000105401	-38.4749	0.875854	1.81575	1.70296	5.0178	0.339325	-2.71036	1.41997	1.97577	7.25303
ENSG00000007376	13.5313	-6.52907	-0.554088	-6.70674	3.34844	-1.11591	-2.78087	-0.516468	0.753792	0.719369
ENSG00000128272	21.8177	-33.7753	-9.65067	24.4869	22.4022	-13.444	-0.667749	26.6788	0.91894	15.3642
ENSG00000160972	30.9958	-1.7421	1.19969	0.587255	4.32224	-1.76116	-4.76771	-0.490307	0.0594432	1.67473
ENSG00000127586	14.8442	-2.76171	-5.41838	-3.66712	0.908029	-3.77665	-4.46917	-5.81128	9.1233	3.54171
ENSG00000183684	-5.68083	-23.7982	-13.0496	-12.8435	6.33129	3.16731	5.78068	-7.91244	14.8939	3.56624
ENSG00000170832	1.95836	11.3743	1.76162	0.995414	0.123343	-0.304696	0.0671846	-4.88014	0.648494	-2.11219
ENSG00000159069	15.9633	-10.4629	8.21883	-7.97883	18.2688	2.92993	-2.47133	1.94096	-2.02218	-7.40376
ENSG00000141905	2.30129	4.81858	3.54792	5.02408	0.181128	-11.2966	-1.72869	-5.64188	0.386132	-1.16963
ENSG00000143570	-5.38118	-0.370504	4.01128	-1.42178	-2.992	0.140385	1.44101	-5.72746	-0.660498	4.22976
ENSG00000173762	23.6335	0.172947	3.85785	1.01652	0.972108	-4.24101	3.04234	-1.5016	1.7453	0.686976
ENSG00000117318	-69.2593	11.3916	22.1219	-1.56309	0.934214	-6.8183	-19.1598	-11.3877	2.06641	4.25649
ENSG00000213889	15.5514	3.07977	6.96541	0.657231	-4.42144	-4.76459	-4.83483	-3.32373	-2.24279	3.2276
ENSG00000148290	49.2847	-29.7776	0.983004	-2.73936	2.0915	5.53715	10.3059	16.7879	-5.20014	-2.09269
ENSG00000140836	-0.0617358	7.79078	2.12445	6.26043	-9.7646	-11.7998	-6.94378	-7.13903	0.630317	-4.45029
ENSG00000148926	70.5875	-29.8804	-5.52662	21.2927	12.1263	-2.8519	-4.19619	17.3128	1.21943	8.38539
ENSG00000168517	38.6664	-9.37032	-2.13922	1.13375	-1.59835	-0.0350568	3.31186	1.11668	-4.87648	2.68527
ENSG00000148291	8.20091	-9.79714	6.59948	-6.61163	-1.01519	-2.55572	-1.22395	-3.49143	-0.323353	-1.13639
ENSG00000106211	17.1898	-8.10613	12.306	18.4689	12.6767	-17.9147	6.32268	1.77279	7.3963	8.51331
ENSG00000175221	14.1913	-2.97767	4.72025	-3.62799	12.2157	-3.21467	-3.34144	-0.303136	-0.712546	-4.69394
ENSG00000173020	-53.8441	14.2927	11.9817	-7.50916	7.45117	2.2928	-6.98283	-8.05508	-0.112607	-4.85703
ENSG00000112715	60.9567	-14.2283	-7.67678	14.7092	15.9214	-1.28373	1.32847	19.5512	2.73487	-1.31244
ENSG00000141552	42.4822	-46.3338	-10.3363	-16.6622	7.48329	8.78851	17.2699	5.60858	10.9106	-2.37547
ENSG00000179526	16.0125	-11.3796	4.62028	-7.72202	3.43886	4.70406	1.66963	1.28741	-3.54688	-0.543439
ENSG00000213719	-89.8056	-14.7413	39.2792	-28.0844	7.92941	-1.79783	21.5595	-20.3086	-6.41556	-32.7467
ENSG00000183828	16.7737	-0.825049	9.92994	-5.16822	1.65661	-3.90628	1.20232	-2.31225	-0.838097	-0.0633848
ENSG00000244165	11.4563	4.57156	5.2062	-3.27265	-0.250955	-0.35598	-2.0955	-2.24538	-1.5252	1.26075
ENSG00000179091	19.8761	-36.2444	-1.79904	-15.306	7.84969	6.38272	7.9672	3.29999	8.45541	-3.52982
ENSG00000108479	55.0896	-25.4598	1.31455	-0.897568	10.197	6.16027	5.09647	5.83879	4.13015	-3.08394
ENSG00000136807	-3.16526	-1.67554	1.46778	-2.28543	1.43502	3.00074	-4.22196	-4.23904	-2.91674	-3.91981
ENSG00000231925	-39.4911	14.0422	9.28229	-8.17483	18.7395	7.50674	-3.99488	11.8205	-5.50458	-15.2745
ENSG00000107317	17.8892	11.7845	2.33363	8.45396	-11.2412	-23.7563	2.74082	0.771873	4.62078	1.97784
ENSG00000213722	-37.8447	12.1531	22.723	-4.49312	2.13512	-8.06883	1.56879	-13.3972	-8.96285	-7.61707
ENSG00000167967	19.8055	-0.268042	-1.31151	2.28248	4.52321	-3.40364	-3.53177	2.43548	0.687048	2.38365
ENSG00000090006	27.6466	-1.28597	0.792073	6.99227	6.08423	-8.20984	-5.09931	-2.70931	-5.14523	-4.02476
ENSG00000129968	-24.766	6.34403	13.32	-10.9246	5.33472	-2.08121	-1.41956	-3.99509	-5.54664	-8.63294
ENSG00000100316	-174.565	-11.7247	40.348	-20.6767	-52.6867	-60.516	-16.9889	24.0695	-19.3474	-16.3892
ENSG00000179632	-26.2934	-2.6647	6.23817	-11.2322	-2.3989	-1.3104	-2.98298	-4.54901	-7.41126	1.72123
ENSG00000160223	-18.5195	14.0756	0.342689	6.37072	-0.453871	-0.240568	-11.0251	-0.967037	-4.57257	17.2747
ENSG00000187051	22.996	-35.1552	-3.17488	-11.7503	0.952749	4.20247	10.5958	9.01635	-3.12754	-0.892029
ENSG00000182718	22.3696	-31.682	14.5854	11.8787	27.7631	-10.2532	32.2119	-20.9958	8.26675	-37.4086
ENSG00000149923	-26.547	-7.12163	5.02293	-14.9333	8.62417	6.41556	4.28658	-8.57816	7.60464	-4.54102
ENSG00000075426	15.0693	0.310432	8.05915	17.0042	10.4064	-7.93362	6.53077	0.71288	4.30401	9.49125
ENSG00000142208	5.14443	-3.87171	3.32473	-5.75735	8.45624	0.535367	-1.57397	-5.58543	3.79477	-6.88322
ENSG00000130725	14.7906	-32.137	-2.43274	-4.36984	4.83371	1.55076	11.5712	2.08297	-1.023	7.55554
ENSG00000204001	25.942	3.42159	7.76452	-0.33451	-10.2633	-5.95701	-1.58692	-0.215708	-2.33187	3.41016
ENSG00000126456	-8.73974	7.68273	2.89249	-6.46134	11.3666	4.10864	-4.01731	3.13949	-4.15383	-8.54857
ENSG00000111252	-7.7026	10.1167	9.07601	1.66672	4.29414	-0.277136	1.69283	-8.30357	3.10261	0.926323
ENSG00000184451	85.9672	-35.4778	3.4949	3.36055	12.1147	15.5115	4.03762	18.8168	7.91722	-2.71917
ENSG00000101161	-21.3476	2.80298	0.657969	-4.04252	0.696725	-1.07257	-3.1886	-2.83243	-3.49621	-4.34472
ENSG00000267858	-22.5889	3.094	-1.82078	9.56994	-8.64616	-7.46732	-12.3519	-0.531093	-9.39489	28.3947
ENSG00000149792	-4.57906	-6.84955	0.506659	-4.07933	-2.38145	3.6325	0.200925	-4.06868	-2.41289	5.54156
ENSG00000100345	-68.0507	23.8503	10.1965	-7.25088	10.265	0.858115	-0.787374	-15.3178	2.31265	-17.5275
ENSG00000175489	9.71039	7.21858	8.49794	1.46543	-1.30361	-0.761215	-0.604782	-7.49342	-5.22415	2.52048
ENSG00000129355	-64.0577	16.2227	16.6503	1.58628	-4.95911	-10.4831	-13.7301	-16.5245	-2.44458	4.20679
ENSG00000148303	-165.509	-18.3814	48.0927	-32.7376	-47.5832	-49.4554	-9.78373	24.098	-18.4181	-22.3117
ENSG00000112514	91.1086	-57.5657	3.63588	-0.638609	7.90777	8.39735	21.1723	18.7841	-6.114	-1.9937
ENSG00000173917	41.3107	-5.42027	-1.68752	-0.535049	-0.0264429	1.00675	6.65225	4.45874	-2.65733	8.67842
ENSG00000148297	7.94122	2.55178	3.35001	-0.820829	0.720382	1.44534	-5.69548	-1.15619	-3.34794	0.0590204
ENSG00000149806	-184.929	-4.29178	40.4053	-30.1156	-44.8852	-39.6632	-8.57276	11.6159	-21.8596	-9.97005
ENSG00000175573	11.8755	-0.461812	3.97076	-1.2805	-0.675828	-1.25303	-1.0049	-1.04422	-4.03098	0.122343
ENSG00000185215	84.5199	-16.7296	-2.66363	21.7398	29.2853	-0.741029	6.11132	19.889	3.67313	-8.90175
ENSG00000071655	7.28286	-2.10507	-0.545389	-5.97297	6.3231	-3.9246	-7.88031	0.0394828	7.13833	-2.06586
ENSG00000107223	11.6081	-41.8447	8.59483	-20.0807	7.0466	-3.65271	12.4653	14.9811	-5.99422	-10.8456
ENSG00000184489	136.414	-22.1862	-12.1545	17.7519	21.4945	-0.861588	2.33179	24.6152	-0.71798	-1.62777
ENSG00000072778	77.1297	-31.9708	-14.0746	2.82998	23.9539	5.47741	16.6747	14.3147	-1.93329	-0.393866
ENSG00000110719	23.0954	-4.65058	7.65395	-7.08424	28.1899	6.50603	6.13613	7.04304	0.00533876	-8.75566
ENSG00000087152	-5.055	5.4914	2.83095	1.41981	1.87129	-0.157185	-5.90458	-3.17658	0.368239	1.04927
ENSG00000126453	10.7734	-19.1416	-5.71393	-9.5445	-0.543622	1.36961	4.12791	-7.38579	15.3667	0.892578
ENSG00000162032	-3.17973	4.32171	7.55949	-4.77971	7.04485	-1.72353	-7.67217	-3.05698	-5.63263	-3.95189
ENSG00000125746	22.0758	-5.44662	-0.145517	-0.830591	6.44604	4.67347	3.23234	-0.507218	-2.5551	2.77218
ENSG00000108423	2.78502	7.51143	-3.17597	0.735684	-5.76332	-5.75046	-0.435048	2.36754	-0.747513	5.84672
ENSG00000108443	-7.87676	5.98384	-8.15693	4.38671	0.446686	-0.888726	-0.276322	3.4027	2.21203	3.47618
ENSG00000141551	-29.4472	9.72644	0.32132	10.1485	3.85906	-6.20553	-1.85792	0.511978	-2.21122	6.20648
ENSG00000175550	-24.7928	-10.4919	12.1763	-11.813	10.2781	5.06964	9.73251	1.33612	-2.28285	-1.94334
ENSG00000104960	23.2136	-6.0852	-2.72073	3.49928	4.00754	-5.32749	-0.758593	4.80696	-1.31495	7.37451
ENSG00000129347	-9.46327	8.48074	1.82951	-1.92345	-3.5976	-0.283731	-6.47333	-3.80931	1.77812	1.70019
ENSG00000095906	12.1895	-14.6676	-0.6133	-11.7481	2.81403	1.86497	0.273352	2.44273	0.101404	0.881043
ENSG00000186827	60.775	-2.15037	1.15664	6.39006	7.54936	-9.88725	1.8196	-0.66043	-0.0759433	7.54015
ENSG00000063177	-191.956	0.69404	48.2264	-31.7125	-49.0221	-53.5151	-17.3939	15.1701	-20.7401	-19.973
ENSG00000129757	57.0267	-12.5207	3.38044	23.8412	3.41153	-11.5978	-7.20847	3.67268	4.02508	17.8964
ENSG00000062725	-3.10832	10.4022	-3.32917	0.406269	-3.28082	-3.19297	-3.5836	0.0697218	0.0887244	2.43052
ENSG00000043143	-20.4411	12.003	7.79049	1.93649	-2.13454	-2.76079	-10.0951	-6.27162	-0.478641	-4.73541
ENSG00000170638	17.9797	-7.45589	9.6341	-11.7224	33.9512	8.1332	7.15753	1.28702	3.46826	-16.6123
ENSG00000211679	91.5674	-3.38553	2.25581	-13.2645	-0.441679	5.51707	26.2401	66.3613	16.0325	28.8071
ENSG00000178999	3.80977	-35.6946	-30.3452	-21.3434	8.71686	11.4879	3.52522	-30.1387	72.1893	5.22177
ENSG00000063176	5.65368	3.2651	0.342415	-3.1027	-2.03059	-2.01044	-3.43279	-3.24247	-4.00734	-0.145387
ENSG00000071564	-5.53218	1.3322	-3.19402	-6.95084	23.519	9.54142	-7.08689	3.23838	6.00313	-6.74708
ENSG00000168792	3.26012	6.53895	6.72603	2.54244	-1.27944	-1.27554	-6.72371	-2.34858	-2.21021	0.116335
ENSG00000173334	118.869	-31.3941	-18.68	46.2454	29.4425	5.93118	30.267	35.9781	14.853	12.9742
ENSG00000124788	41.2984	4.14048	-9.30404	14.9325	15.0701	4.04516	8.29232	15.7104	1.86904	-11.9908
ENSG00000179218	58.68	-63.5529	-20.1362	2.62451	23.5977	16.1581	30.4525	13.9548	3.26114	18.4374
ENSG00000127220	42.1427	-15.129	-5.82358	2.27852	0.934022	4.90422	-0.0996676	4.27296	0.351224	7.5925
ENSG00000004399	23.811	5.99428	4.14692	4.3963	-2.65791	-9.95229	3.92299	-4.57134	2.41686	-1.72685
ENSG00000134294	9.84816	-0.512243	-12.3591	27.2568	27.2306	-3.59444	-15.971	21.6582	1.43979	8.93775
ENSG00000167799	48.0555	-22.8187	-0.557287	-1.96787	1.12679	5.05982	-3.3687	8.47494	2.98446	1.50965
ENSG00000110057	-9.33607	8.52341	10.5018	-9.8644	7.16468	3.65609	-6.07701	-0.387946	-10.2472	-3.35926
ENSG00000172932	-16.4239	12.6703	9.3414	-5.96147	4.16424	0.0340242	-10.5486	-4.98223	-5.1546	-5.67814
ENSG00000130724	28.7989	-33.1545	3.10305	-9.14508	8.9457	5.872	21.2932	2.63584	0.509643	-0.931523
ENSG00000211677	99.7041	-1.4786	-1.61187	-16.728	-7.0949	1.99621	22.4637	60.9291	17.2828	27.7986
ENSG00000167965	17.7434	-9.61037	0.217589	-5.2253	4.75291	-2.93348	-2.89348	1.63388	-1.13827	-0.440056
ENSG00000205155	45.6879	-26.9201	-2.43314	-2.93275	2.38663	8.84231	14.9811	1.80835	-4.65911	3.1023
ENSG00000142089	18.5905	8.63744	3.68152	11.083	-7.05283	-19.2609	7.7012	-3.57565	3.33036	-6.23463
ENSG00000179262	-11.9298	-18.8156	-3.8023	-4.756	4.3527	-0.564954	1.64114	5.02691	0.252025	-2.47268
ENSG00000073169	9.93069	3.16639	3.58363	-2.24763	2.82188	-1.04042	-4.68219	-0.49234	0.123985	1.13743
ENSG00000178719	-3.09418	4.17466	16.0313	-7.90531	8.65012	3.31941	1.30206	-2.25399	0.486481	-4.92172
ENSG00000161265	7.4853	-4.00421	6.84937	-2.84175	1.42692	-1.60224	0.595402	-1.68056	-7.0159	-1.19596
ENSG00000186891	68.9655	-6.20776	1.82023	14.9522	12.3572	-14.1101	-1.78576	0.734706	0.60195	11.1378
ENSG00000166166	5.05878	-1.25305	1.75749	-2.63034	-6.00597	-3.83703	-4.88109	-0.678411	-3.53721	2.89002
ENSG00000168936	16.2257	-2.87042	2.73274	-1.95421	1.67394	1.09196	-4.26796	1.90453	-4.35792	0.84959
ENSG00000013810	-9.94436	-11.6002	-13.6931	-11.3151	1.61253	6.31841	-1.95267	-14.761	33.047	6.1739
ENSG00000143321	11.9109	-19.9886	-10.9961	-4.06373	11.818	3.51233	4.77437	-2.93031	10.6064	-8.0068
ENSG00000087074	-91.4626	9.99403	14.8101	56.4625	3.0138	-34.7142	6.53059	12.3807	11.9036	45.7855
ENSG00000130810	-1.67452	-7.19757	2.49231	-9.50844	-0.623874	-0.966646	-1.83721	0.201852	0.816019	-0.182359
ENSG00000111640	-26.0804	-50.8671	29.6704	-27.8652	24.3218	-3.18178	31.0668	-10.4126	26.9439	-39.6009
ENSG00000240230	-26.6642	9.00724	1.02885	-2.02584	-6.11896	-5.02431	-2.48954	-3.60846	-4.83279	3.85116
ENSG00000051523	79.175	-33.2821	27.9463	-12.2227	21.8749	10.5031	19.5712	29.5714	-8.52189	-13.9762
ENSG00000146232	-10.8462	3.33114	15.4662	-5.3663	6.70929	5.29146	3.9239	-3.80354	4.32363	3.97155
ENSG00000268996	22.2235	-1.10751	-0.5163	4.86705	1.4274	-2.66816	-5.04283	-0.451289	-4.05178	6.16867
ENSG00000167657	17.6655	-6.24523	-0.527859	-1.12862	6.79984	-3.20896	-0.0187475	1.13937	1.80238	4.05348
ENSG00000197283	9.30335	3.64938	4.33124	3.42193	-0.505661	0.575199	-6.76863	-4.24095	-3.36011	2.58003
ENSG00000126368	24.9749	-3.85028	3.8056	8.45496	0.370812	-4.88939	-0.660522	0.100012	-1.72589	2.40107
ENSG00000177045	63.9778	-8.86855	-6.31531	7.3637	10.5087	0.247072	-3.62699	9.4046	-1.06365	3.46047
ENSG00000177239	25.2993	-5.79382	2.34358	1.13017	9.9851	-2.35248	-0.0288129	2.88517	-6.15131	-2.56158
ENSG00000115738	15.113	-14.6349	-1.98652	8.07799	14.6123	-3.19218	-6.19424	0.775091	20.6387	20.3424
ENSG00000136231	22.7899	-2.69714	-8.1102	-3.18354	16.1176	8.90546	3.94125	-1.08402	10.1489	-4.49408
ENSG00000163348	7.5155	3.40017	2.34612	-0.650886	-1.6112	1.2799	-4.15857	-4.29567	-3.38287	-1.55743
ENSG00000186577	-11.0237	7.34978	12.6248	-3.65829	-2.28204	-2.54989	-2.30216	-7.71867	-5.31052	-2.63688
ENSG00000085644	23.0693	-2.5691	1.19184	0.701354	-0.653782	0.638765	-2.69938	-3.34	-2.26927	4.89362
ENSG00000146083	-24.1435	15.3428	5.00221	-2.07288	-2.52541	-2.07323	-12.5836	-3.89752	-6.34225	4.10637
ENSG00000126246	12.2629	4.65179	10.2524	-4.86253	5.41067	8.04486	7.36577	-5.1594	-3.00465	7.14928
ENSG00000160408	16.5126	4.59589	2.20348	1.18975	3.34286	2.37633	-1.30181	-1.49476	-2.82152	-1.3922
ENSG00000144504	9.41888	5.70441	2.75099	1.41312	-3.6106	-1.23789	-6.53573	-0.981054	-4.58804	0.0909249
ENSG00000169635	11.9902	3.91942	-3.92722	5.57024	-0.981557	-5.38597	-3.67821	0.481093	-1.91433	5.31703
ENSG00000136295	10.5726	7.45959	6.24242	-0.467731	1.52528	-4.21871	2.95352	-6.06705	-1.65665	2.19057
ENSG00000147804	44.3735	-21.1534	-5.38232	-4.24913	3.83819	2.23799	4.333	6.03153	-3.71356	2.63297
ENSG00000129226	-2.30682	11.0374	21.4755	-2.21961	2.46603	-7.61616	17.0657	-10.2858	0.198045	-11.9155
ENSG00000237441	-11.3074	8.22054	6.84201	-1.28597	-3.15918	-2.61862	-10.1083	-4.32543	-6.61277	9.35906
ENSG00000236104	12.6095	1.6316	1.60734	2.74549	-3.01916	-2.33711	-3.55456	-3.85166	-7.98361	7.21665
ENSG00000100075	4.2831	-3.96079	5.93184	-4.13126	6.15732	-3.08473	0.372866	-4.48789	0.773546	-6.08109
ENSG00000174775	16.5357	-14.1668	1.86851	-2.14692	8.99249	-3.57602	-2.60509	-4.95529	5.44972	-5.03524
ENSG00000169241	36.1466	-15.1683	-10.4292	-4.75813	7.84373	11.1769	6.64539	9.77886	-14.2618	11.4905
ENSG00000185262	-11.3758	-10.3189	3.51788	20.9955	17.2129	1.01021	14.2692	15.5066	14.4516	26.209
ENSG00000118689	62.1456	-11.0441	-16.65	18.935	24.6107	5.22938	-0.152415	23.8765	-2.14917	-5.21947
ENSG00000277972	11.3891	-10.2601	6.76813	-5.03662	-1.46935	-1.60129	-1.03377	-3.16311	0.623352	-7.13327
ENSG00000130311	6.8316	-7.88414	-0.314588	-6.30699	3.38065	3.53088	7.4817	-6.87635	-0.42315	2.81061
ENSG00000149480	0.715141	-0.759507	-1.11051	-3.15041	0.802683	1.43602	-4.01299	-7.50131	1.89135	-2.61251
ENSG00000135404	193.809	-60.305	-1.25086	24.5724	12.9913	10.7059	37.4633	6.35376	-0.230593	-5.59893
ENSG00000160741	-4.87675	6.10527	4.00485	0.180388	1.5162	2.10172	-4.37988	-4.98599	-3.48172	2.74395
ENSG00000182173	6.55956	2.52872	6.84375	-2.87876	4.62294	-1.15197	-0.582366	-4.1082	2.5301	0.186343
ENSG00000116604	24.7329	-4.65775	-7.43151	9.78265	24.6884	6.61645	4.00465	10.8041	0.841542	-2.08266
ENSG00000126705	6.46054	6.15922	6.7904	2.75609	3.75801	0.568214	-2.06037	-7.1178	0.77046	0.985065
ENSG00000221978	-3.53313	9.29116	-7.9879	1.49329	8.60635	-0.503271	-9.41566	6.39333	-4.25703	-6.15595
ENSG00000165802	16.4678	4.67687	0.812255	-0.535739	-0.0619627	-4.00761	-4.95683	-1.10458	-2.28256	4.00903
ENSG00000103275	-69.3465	0.499785	14.8945	-10.5108	4.19614	-5.90669	-3.20718	-13.4882	4.81333	-15.9801
ENSG00000132507	-6.57117	-41.7191	-2.16902	-12.9837	7.98141	0.649678	16.9878	5.1445	5.2084	-2.04491
ENSG00000161960	-44.0604	-8.76903	6.44579	19.1376	2.80193	-20.2173	-9.03421	3.58376	2.70298	23.759
ENSG00000160255	-50.0625	19.8414	28.7347	-22.9075	12.9876	13.3578	4.86251	-12.5899	-3.36172	-7.02765
ENSG00000167703	12.9885	2.47774	1.50943	7.39678	8.25027	-2.0993	-5.87176	5.94328	-0.797963	3.67115
ENSG00000140455	-19.8042	7.00925	-4.23279	11.9683	1.88321	-0.105184	-2.14549	5.66224	-3.34519	-2.97742
ENSG00000248487	80.5662	-30.2167	-1.0398	2.64066	-0.395569	4.06206	9.10902	18.5042	-4.41226	1.40782
ENSG00000204392	-31.2218	-9.39367	10.2426	-16.1597	-2.25583	-2.08048	4.29672	-8.15097	3.70288	-6.50835
ENSG00000130589	2.58909	12.4531	3.78048	-1.70059	7.57012	4.85495	-3.63582	0.211376	-5.38665	2.33581
ENSG00000205250	-2.73745	-4.01409	2.57793	-6.01629	2.47773	0.955491	-3.42118	-3.92354	0.438786	-1.48741
ENSG00000205542	-220.651	34.9555	50.3495	-22.0975	-17.7754	-25.0534	2.9255	-16.0076	1.10731	-23.0059
ENSG00000166949	-25.5466	15.1313	0.569538	6.82494	-9.28421	-4.0248	-11.7924	-2.67228	-7.13812	11.1731
ENSG00000162302	11.4046	0.0392674	8.87716	-0.646735	1.9606	-2.22245	-1.66114	-5.94298	0.848021	-5.54374
ENSG00000108107	-217.112	9.0952	48.7325	-36.8345	-30.886	-39.3568	-20.59	13.2766	-15.6112	-23.558
ENSG00000099821	12.4701	-1.80627	4.81809	-2.03083	3.35636	-4.31403	-3.54626	-1.85098	-0.531072	-0.830214
ENSG00000127540	-0.826127	-27.7692	9.0678	-23.1845	1.42996	10.7938	12.279	9.09484	-4.80627	-12.652
ENSG00000063322	-0.492833	-4.00016	3.8517	10.8664	3.22412	-5.05944	1.50892	2.52169	1.52211	12.3887
ENSG00000184436	31.7057	-14.097	-6.01298	-1.62806	-2.14849	-4.45695	5.35362	7.93047	-3.62125	7.88822
ENSG00000230513	16.6733	-0.878523	0.0577636	0.766289	-5.47131	-4.45756	-2.37975	0.891839	-1.62727	6.46522
ENSG00000086504	-8.9969	-9.06335	3.82245	-15.34	3.3588	1.79408	2.77605	-5.0597	4.79672	-2.88742
ENSG00000161328	14.4094	2.98904	5.14764	-0.00733693	-1.14445	-5.39321	-5.15837	-4.04775	-2.84679	1.82981
ENSG00000101150	2.95568	-5.73981	1.28081	-1.98635	2.68451	-1.57399	2.55225	-2.44496	-2.42228	1.62267
ENSG00000233493	104.97	-41.8727	1.18222	6.64382	17.0467	-0.3645	2.28196	27.0815	2.78036	-13.3683
ENSG00000140691	16.347	-1.95951	0.366244	5.33491	-2.36578	-1.87505	-1.07754	0.595752	-1.36833	5.65483
ENSG00000173846	14.3011	-14.1481	13.6339	36.0101	13.6655	-16.9067	-0.255332	6.26552	5.89107	21.5597
ENSG00000103326	15.7914	-0.969505	1.99742	-2.91755	9.28109	-0.148037	-1.52816	-1.17492	-1.54897	-4.06063
ENSG00000111676	18.977	-0.937922	0.314722	8.91464	1.4597	-3.55018	-5.01327	2.08405	-1.92666	2.64506
ENSG00000119866	-101.244	43.5104	11.7011	-15.6624	-21.1762	0.205958	-32.4623	-7.01763	-10.6991	2.83697
ENSG00000160087	7.19211	-11.6969	-1.3387	-5.45767	2.77145	-0.322186	0.273839	0.733963	-0.0941244	-1.83858
ENSG00000187609	27.7926	1.1811	0.2845	-0.205755	-3.01644	-2.96264	-2.2983	-2.64415	-5.55504	0.925328
ENSG00000177732	14.7329	1.61962	1.29272	1.76405	0.190033	-3.55774	-11.5598	-1.58442	-2.58009	-2.07807
ENSG00000006712	-7.23966	-2.11277	0.15615	8.06678	1.9282	-2.01873	0.712509	-1.73875	2.78543	15.1084
ENSG00000204439	7.42306	4.50532	1.02481	-1.95599	-0.244928	0.897831	-0.066321	-4.34687	-7.639	-2.77532
ENSG00000068120	13.0007	-6.31256	-2.47768	-4.67222	2.16346	5.4806	-0.27439	-0.374906	-1.66233	0.865779
ENSG00000159388	34.6585	-16.7142	-15.636	68.7704	38.6539	-1.12633	-5.15113	46.8423	3.74809	45.8481
ENSG00000101246	0.316794	-2.55075	5.10765	-8.37557	2.94952	-0.93573	-1.66941	0.66047	-2.55047	-3.95603
ENSG00000103152	18.8627	-27.1646	7.29072	-13.5685	8.70905	5.33639	16.9934	2.63859	-2.96351	-7.07964
ENSG00000146094	0.500685	4.70388	10.4054	-13.0352	14.3659	9.4983	3.01325	0.020072	1.52786	-7.99703
ENSG00000197019	-60.3463	-6.29356	11.2182	36.7357	-3.09596	-26.8165	-20.1405	6.47408	1.35125	54.2978
ENSG00000213445	-52.6024	18.4634	17.0916	-10.4457	0.129577	-1.43694	-10.7526	-6.23114	-6.51128	4.82389
ENSG00000074800	-50.1437	-25.7985	7.83424	-25.1887	9.88032	0.187923	17.1215	-8.36676	15.3817	-23.2336
ENSG00000173575	-53.7444	26.3844	-6.06331	7.46094	-3.61397	-2.49541	-8.69329	9.06973	-5.3492	2.79267
ENSG00000174903	-8.89921	0.90003	2.99953	-7.19343	6.48257	4.01309	-0.870387	-6.03181	4.37337	-5.10773
ENSG00000167996	-171.512	15.326	42.1412	-2.08265	-24.3332	-37.6786	8.30142	3.34615	-10.5653	4.83946
ENSG00000120913	-50.0667	16.1757	20.2082	-10.8116	-8.29337	-3.1821	-7.63289	-10.434	-7.41886	-1.70775
ENSG00000008283	71.1224	-19.8331	-9.20794	10.9215	12.6027	0.937921	3.59564	9.76387	-5.15806	-0.317133
ENSG00000186350	29.2461	-0.8782	1.14139	0.964329	6.1396	-4.23727	0.291527	2.30149	0.36066	-2.56225
ENSG00000064961	22.3243	-9.7015	0.298323	-2.64317	8.33262	2.06524	4.30082	0.1559	2.8154	3.23434
ENSG00000133275	-42.2453	14.1143	11.412	-4.88216	1.31313	-3.47624	-11.3294	-7.70892	-4.83125	-4.33515
ENSG00000071894	22.9812	-1.05859	-3.87553	-2.30185	11.1315	-0.350421	-3.01897	1.39207	0.367069	-2.7794
ENSG00000185359	2.56877	4.62588	-1.18713	-2.19375	6.42776	-4.56523	-2.46989	-1.90472	-0.594205	-1.42653
ENSG00000141569	12.284	2.17213	2.21281	3.59596	-0.896375	-2.68228	-5.76401	-2.64027	-3.59868	-2.70892
ENSG00000214087	-10.4943	6.12914	1.09588	-11.5138	1.12715	0.693783	-5.72754	-3.98228	-3.97138	-2.59324
ENSG00000180900	14.4486	0.968876	0.537786	2.05582	1.22251	-2.08623	-4.33848	-1.50769	0.165376	2.05495
ENSG00000135482	7.07581	2.7135	2.10792	-1.05701	-4.74546	-0.233204	-3.80865	-4.96635	-4.29181	3.72503
ENSG00000175938	6.62737	1.18986	7.87431	-2.84428	-4.51239	1.58796	-4.66795	-0.213877	-7.68407	4.58744
ENSG00000140992	-7.0889	4.82907	-3.62366	4.41792	5.32963	1.0009	-4.35273	0.685765	-1.96466	2.58074
ENSG00000221838	10.5889	-3.4972	0.509067	2.64954	0.430059	-5.14065	-3.19511	-5.32993	-0.520269	3.65856
ENSG00000176978	91.0394	-20.3225	5.34064	-0.427444	22.9737	8.05544	3.90795	18.7	-3.82219	1.80102
ENSG00000108784	83.9833	-24.5745	-0.051754	5.77898	12.4112	8.78999	4.19615	16.9353	-6.62518	-0.0630069
ENSG00000061273	1.17537	4.95265	-1.97959	-0.269875	17.906	6.10043	-4.69681	2.66323	7.79576	-7.87998
ENSG00000105321	4.87136	0.471149	-3.02953	8.55656	-1.48893	-3.21043	0.140372	-0.967815	-2.73829	8.20412
ENSG00000204435	-11.0822	-15.3986	2.45165	-13.9892	6.16359	3.93338	10.1887	-3.95605	1.47101	0.57239
ENSG00000114738	21.5444	-7.0605	4.99721	3.38657	-1.00181	2.24261	3.05407	-3.26716	-4.51145	-1.23568
ENSG00000063180	15.1983	2.42535	2.63649	3.12976	-3.62592	-1.62898	-3.01668	-1.4892	-6.15228	4.96578
ENSG00000169564	-47.8152	-8.94117	4.36241	-4.25499	13.0518	0.544105	6.29408	0.0930472	0.893642	-6.17793
ENSG00000267534	16.0678	-3.52901	-8.47162	-1.06797	7.13774	9.8181	-5.80549	2.39481	21.7997	11.0557
ENSG00000111671	11.3244	-1.17276	4.55059	-0.718441	-4.16182	-2.54943	-4.73609	-3.04423	-1.08011	1.94493
ENSG00000153048	-1.80471	-10.7221	-7.9235	-7.39926	8.45974	5.38966	-0.172028	-6.2109	21.0305	1.95538
ENSG00000132522	-24.1302	7.83944	-1.68995	5.49258	-2.17871	-4.67693	-7.17246	-4.13901	-3.87089	6.5138
ENSG00000241852	17.2311	0.751653	5.19568	3.56488	-3.15788	-1.70252	-4.03017	-5.22623	-3.09553	2.75844
ENSG00000166508	-16.2524	-13.3198	-16.9598	-10.9765	3.25933	0.969536	-9.90298	-13.4583	31.3457	4.14102
ENSG00000136942	-181.797	-5.632	36.1862	-32.9367	-38.3707	-40.9161	-17.5832	18.9405	-17.7819	-26.106
ENSG00000129255	4.9849	-8.13967	-1.49154	-6.26822	1.66258	2.75736	4.61401	-0.612887	4.30583	2.49872
ENSG00000169696	7.75134	-1.12098	-0.370159	-3.32667	3.22571	-1.69447	-1.90084	3.81517	-1.90408	2.34038
ENSG00000222037	31.3762	2.63879	2.27052	-7.38614	-3.63071	-2.24217	6.18113	28.545	4.74053	14.1197
ENSG00000099330	26.9254	-6.37257	-0.233681	-1.76006	2.16165	2.60581	-1.24641	0.284429	-3.87067	7.0174
ENSG00000254030	22.1418	-8.0047	-5.34546	-8.02625	5.64643	3.12545	-1.03336	29.9468	4.29972	13.8504
ENSG00000136950	-4.66713	-18.999	8.98352	-21.1738	11.7858	10.9469	15.0575	-2.93625	2.52464	-16.614
ENSG00000061938	1.15015	12.4873	2.05715	0.676053	8.55343	2.20631	-9.38155	2.23468	-5.22824	-8.25005
ENSG00000242485	27.5963	-37.6536	-2.48204	-9.03006	3.73455	4.56221	14.4141	9.72535	1.12339	-9.08743
ENSG00000211685	34.2005	1.64592	0.383849	-7.19488	-2.41269	-1.85951	8.1648	41.1405	4.07922	11.944
ENSG00000104142	11.232	2.43247	3.49111	2.66589	-4.55454	-0.18609	-0.284247	-2.05676	-0.11966	3.25615
ENSG00000183426	20.8267	4.34957	-2.44757	-0.807954	-0.417603	-5.13451	-3.74187	1.43083	-0.00532903	0.227958
ENSG00000159884	0.715103	-9.49915	11.0981	3.19246	6.38776	1.23211	-1.87973	-0.071724	-3.65289	6.46775
ENSG00000247596	-31.6185	1.04704	21.2395	-16.0729	12.6826	7.7416	6.45089	-17.1848	2.11305	-12.8851
ENSG00000122566	-158.777	23.5079	-1.27505	-2.5494	3.67829	-12.4546	-13.6614	2.41501	13.276	-7.56204
ENSG00000010626	9.1878	-3.44958	3.87491	3.18278	-5.55525	-4.76848	-1.22152	-2.16453	-0.0638268	3.50148
ENSG00000115275	52.5503	-17.6537	-13.0501	0.884272	17.2088	11.1289	3.01208	9.20973	-10.7562	0.0246381
ENSG00000130812	13.898	1.01781	7.77155	-5.82703	-0.71828	1.96406	-0.0963852	0.815298	0.969091	4.32732
ENSG00000187266	12.6536	-1.43017	2.41613	8.24674	-3.98373	-5.1754	-1.93268	-3.81387	-1.32191	11.5613
ENSG00000188542	12.6611	-2.23516	2.53768	1.3209	-3.42997	1.72891	-1.21965	-0.274468	-1.90569	2.71437
ENSG00000234965	-25.2135	15.8383	20.1097	-6.32923	-0.408609	-9.94323	-5.22552	-16.1257	1.9217	-13.555
ENSG00000068001	28.5444	-7.99096	2.05997	4.88316	-0.713677	-5.40971	1.23608	-2.05242	-1.73222	-2.42544
ENSG00000211659	48.1641	-2.01999	-0.531042	-4.04224	-9.71074	2.5888	5.08863	20.5099	4.3576	11.4854
ENSG00000180035	16.771	-1.55791	0.1736	-1.89852	-2.16948	-0.848303	-5.29171	-3.14263	-2.24552	5.76009
ENSG00000076108	-2.12082	11.1902	-7.69274	3.9023	12.2757	6.48156	-4.6351	7.4079	-4.32439	-6.43276
ENSG00000113504	12.2111	7.27309	3.22182	2.08241	-1.87137	-6.67135	-3.71591	-2.48708	-4.54196	2.35952
ENSG00000196562	5.95249	9.04761	2.60924	9.01469	-2.07216	-10.8814	0.769294	0.668106	-1.02207	1.51998
ENSG00000076984	4.25147	3.41203	-3.8439	0.670758	8.30601	1.42152	-3.32503	2.83716	-1.27466	2.24169
ENSG00000183255	19.1779	-2.7406	-1.16587	4.9137	9.97008	2.42111	2.71483	-1.17576	-4.32969	-4.48528
ENSG00000185669	16.8592	-0.105223	10.2157	-3.53431	-1.81114	-0.484108	-6.3444	-2.51427	-5.91954	-8.86489
ENSG00000161618	2.8428	-4.7315	3.49927	-4.57429	2.80194	0.822598	-2.78647	-3.2632	-1.78995	1.48474
ENSG00000211660	76.8556	-1.89855	-6.94646	-3.2468	-14.2324	4.55168	10.9637	25.1302	9.66286	15.9187
ENSG00000167526	-211.988	12.3678	49.2555	-30.7579	-45.4541	-58.4887	-25.3899	19.8652	-21.1284	-24.6649
ENSG00000144591	65.613	-28.0405	-11.8919	-0.397018	13.8162	8.30675	10.5379	16.256	-1.79535	1.78389
ENSG00000269858	11.3757	2.87153	4.28406	-0.0163407	-5.08945	1.05538	-4.03444	-4.96553	-3.25757	1.75062
ENSG00000096060	4.53831	-4.75302	-10.6902	14.7758	0.482892	-12.5144	-1.27029	-8.49513	2.32606	-20.7946
ENSG00000067182	27.6115	1.82483	2.44316	8.51852	-5.4725	-13.3555	8.62278	-4.77996	-0.528296	-3.52732
ENSG00000175756	51.4894	-49.1659	-7.56919	-11.0856	14.3635	9.11859	17.5555	16.1382	5.07528	-2.30455
ENSG00000158717	-1.50353	3.11696	9.8153	-4.53163	6.50275	-2.84015	-3.03683	-3.34487	-5.44423	-7.79888
ENSG00000178096	30.3869	-5.90944	-3.81831	-1.02948	-2.66013	2.01916	0.649723	2.74602	-2.74167	7.00384
ENSG00000122565	-55.4368	-0.44304	-3.33354	-17.0655	2.3684	3.77247	-3.30124	-6.6603	13.9315	-7.30658
ENSG00000174177	27.1627	-10.2754	-2.18141	-3.50837	4.91102	-1.84023	-1.07462	3.76966	-0.0910123	2.71206
ENSG00000137404	-3.48536	3.54226	7.49937	-4.51074	-0.442438	-2.95471	-1.18447	-11.5024	5.36351	-0.517121
ENSG00000197136	18.4187	2.09554	-1.2724	-0.124882	7.60859	2.10453	-3.41411	-0.711468	-2.67524	-1.45415
ENSG00000104872	4.81603	-13.1984	2.24389	-7.19833	2.10284	3.66716	6.40433	-3.60117	2.14249	5.35706
ENSG00000142227	-7.99681	-14.4442	32.6603	7.4817	22.9771	-7.07092	23.7978	-14.0269	-9.48685	-19.3329
ENSG00000112511	-15.6524	9.224	1.46604	11.4976	-1.93147	-9.06591	-10.0257	0.555773	-6.63606	9.60774
ENSG00000143314	26.3581	-23.4459	0.649445	-7.54067	0.562904	2.06432	8.32584	1.35653	-2.07152	-3.1966
ENSG00000106367	7.67387	-9.54445	7.82165	-6.2124	2.16229	1.39284	7.87368	-11.6552	4.03356	-0.75906
ENSG00000198055	-24.978	-1.31397	6.14546	-8.87296	7.22684	0.655521	-4.58887	0.609091	-6.96584	-3.95245
ENSG00000101255	4.39204	-1.5031	7.76117	-5.19798	2.20108	-1.48569	-0.231686	-7.70534	-3.6974	-5.04761
ENSG00000227500	-11.2654	8.34151	8.03277	-6.04098	2.77481	-0.00981747	-4.56353	-6.628	-4.31069	0.679718
ENSG00000229117	-196.195	-4.66091	46.5561	-33.4063	-44.3463	-45.4635	-14.5303	15.4913	-22.7397	-25.42
ENSG00000170892	21.8237	-10.1615	2.25226	5.3341	0.542678	-4.27012	1.21541	-1.30558	-6.97008	10.6524
ENSG00000227039	-16.1989	19.0623	21.6119	-13.2701	6.83565	6.12765	1.42221	-11.5282	-2.41258	-9.75593
ENSG00000173327	7.66183	2.13216	2.47417	-0.376743	7.90853	0.624732	-2.42092	-1.26454	-1.3417	0.704496
ENSG00000006015	10.9501	-15.9309	9.29166	-4.88342	1.42001	-7.14985	5.26474	7.37458	-1.40515	-7.54426
ENSG00000114779	-25.5664	5.42637	17.8885	-10.5301	-12.4479	-8.49742	-5.50473	-1.40699	-4.70835	-8.30234
ENSG00000114353	-85.6882	3.38613	23.4992	-9.97323	10.6871	-1.46558	5.31398	-15.0927	0.0493237	-11.2214
ENSG00000125505	12.3599	-1.54814	1.75739	0.714898	-0.358748	-2.79232	-2.46861	-2.97269	-1.01159	2.51734
ENSG00000184508	30.9054	-17.1903	0.256424	-4.30462	-4.1472	5.60293	4.17939	3.23137	-6.91598	-0.676998
ENSG00000127415	61.866	-2.29124	-1.12385	4.63881	9.71005	-0.882716	0.0724039	5.73524	-4.20821	1.64887
ENSG00000158050	-60.8308	-4.92897	26.4474	47.0929	13.3194	-23.952	-10.4496	8.61613	12.4156	57.6627
ENSG00000105281	59.1246	-32.1527	-13.9234	3.56332	16.6163	2.30364	8.79349	12.9912	2.2871	5.10444
ENSG00000111669	-16.9772	-35.7061	10.377	-12.5854	18.6711	-1.68746	7.37576	-3.83508	18.616	-9.33121
ENSG00000204438	10.3671	-7.51562	-7.70256	-2.42981	-1.40474	3.48928	2.83244	-0.34281	-7.73544	4.04158
ENSG00000100092	-14.0625	4.35682	17.6967	-8.55292	3.99948	-0.0931467	1.77346	-10.3459	4.52423	-4.93744
ENSG00000173801	-5.26928	6.35308	4.26604	4.93009	-6.86915	-8.67094	-11.9045	-3.90349	-6.33084	4.79365
ENSG00000100023	1.4786	12.8653	-4.68497	-4.08397	3.12674	4.77853	-3.46063	3.90962	-3.34076	-4.16608
ENSG00000224877	4.43464	-22.8909	2.33758	-15.0847	-2.319	0.885349	5.19954	6.59126	1.59517	-9.40386
ENSG00000090339	20.9093	-8.17851	13.4766	23.7842	19.9868	-2.57298	10.6394	6.18713	12.4771	20.4145
ENSG00000125817	4.88224	-0.152625	1.74981	-1.37407	-0.909706	-3.31432	-5.78858	-1.87252	-0.0829307	-0.374954
ENSG00000107872	20.953	-7.33203	5.94258	-4.77517	1.38029	-0.945484	-0.47067	-0.288736	-6.59353	-2.21125
ENSG00000250479	-20.0317	-21.8704	21.8954	-13.9443	-7.87747	-12.5045	-0.621039	8.06111	-5.82894	-17.1383
ENSG00000101224	16.5706	-7.09306	-10.0382	1.6061	10.0587	1.98135	-3.47362	1.45417	9.29232	4.05065
ENSG00000091640	4.09803	-16.4591	6.94718	-4.78887	4.47651	-0.914076	9.30321	-3.09878	2.39972	-3.12327
ENSG00000163463	120.788	-56.7586	-8.08188	3.3737	4.23447	17.8002	24.8087	19.6743	-7.64671	-2.58454
ENSG00000099381	11.7552	2.17242	-1.15164	0.385586	-1.16473	-1.47149	-4.48961	-2.86614	-0.109673	2.37079
ENSG00000102879	-160.381	26.9945	38.985	-32.9241	-3.79003	-6.95409	-8.32789	-22.0419	2.85206	-14.8699
ENSG00000110628	21.8361	0.578797	5.02524	1.25208	-0.399715	-1.98831	0.355981	-1.37326	-2.24755	0.702196
ENSG00000118971	50.9914	-29.3602	-10.2387	-9.39707	26.7538	13.7798	12.1051	31.2789	6.11152	-22.1416
ENSG00000196456	19.2994	-4.16544	-2.37481	3.55567	1.4471	0.655342	-1.64378	0.936814	3.33668	1.55499
ENSG00000167302	1.016	6.22861	5.27729	-3.61434	0.986165	-1.47251	-6.47892	-2.10543	-3.76266	0.188072
ENSG00000092841	-40.4275	-33.7898	17.9496	-19.7072	15.8537	5.81661	32.4305	0.757388	7.98843	-15.4832
ENSG00000186111	22.4953	-0.873928	1.34158	5.91248	3.92079	-0.974418	-2.07401	3.21218	-2.22737	1.32823
ENSG00000104907	-9.23274	-1.65123	5.07718	-10.2346	-0.000207768	-1.00696	-5.71476	-0.643043	-5.01906	-0.231224
ENSG00000014164	13.7037	1.7713	2.61849	0.26366	-0.565465	-2.88484	-2.57251	-0.822222	-2.122	3.5953
ENSG00000116273	18.3064	-0.63515	-2.41048	3.65126	1.28977	-1.98867	-3.87057	-2.65943	0.418806	-0.761373
ENSG00000179833	-23.0037	13.5678	3.88215	9.83435	-2.08141	-3.18775	-6.57337	-6.10418	-1.95975	-3.25905
ENSG00000170345	-46.0862	-8.16032	12.484	77.0688	-4.98565	-40.7545	4.88541	24.4703	10.5478	80.3102
ENSG00000164880	8.32135	2.49537	-1.44079	-0.0970154	10.27	-0.0387544	-3.47745	2.22966	1.81648	-2.66287
ENSG00000204922	19.9016	-13.1207	-2.03675	-9.81296	0.115952	1.17733	2.67847	2.21499	2.85417	-1.03733
ENSG00000171552	92.7872	-25.5512	-15.7789	11.1157	29.5954	12.8511	5.39975	25.9611	-0.016866	-11.0464
ENSG00000182325	37.2356	-17.4823	-2.75985	-6.91693	10.8157	2.42657	-1.25515	0.646912	-4.77641	1.54316
ENSG00000213859	19.0823	3.10142	3.38468	1.71495	-3.35499	-0.0801045	-4.31136	-2.55876	-2.49381	2.22288
ENSG00000160271	10.6367	0.15109	8.25412	8.18786	16.9836	-0.682004	1.02708	-6.52887	0.290481	-8.99447
ENSG00000185803	52.2069	-29.3572	-4.93711	-4.60124	18.318	6.54377	4.42424	3.19256	-5.44873	-5.63884
ENSG00000197858	57.8619	-25.5266	-9.97269	-6.96394	14.3545	9.31433	6.91431	15.7938	-2.64657	-3.36221
ENSG00000157911	24.0097	-8.54496	1.79508	-0.594552	-1.29282	-1.36282	-0.225737	-0.702502	-3.67228	0.342884
ENSG00000175482	-20.2712	10.6599	10.2933	-10.8234	-2.70959	7.19126	-8.09177	-5.90728	-6.9845	-1.14996
ENSG00000156860	-23.5941	6.49884	6.89692	0.471571	2.44855	0.753137	-6.96185	-5.34169	-0.149682	3.50151
ENSG00000277791	5.33478	-37.7104	0.291723	-20.9668	8.1499	11.2156	22.9465	-3.2822	11.6608	-4.21284
ENSG00000164086	24.7067	-4.91466	3.44291	1.9734	0.924328	-0.781903	-0.807374	-1.08139	1.1783	-1.41982
ENSG00000173621	16.2635	4.25044	6.37515	0.823982	0.118444	-3.57281	-3.33981	-3.97865	-1.70206	-1.31078
ENSG00000160877	14.7246	-4.4745	0.650648	-0.348891	9.87366	2.69274	-0.219936	-4.39795	0.192582	-2.54665
ENSG00000005884	31.0149	-0.283465	2.69699	5.56934	2.97731	-4.06417	-1.82178	0.202553	-1.25906	-5.79322
ENSG00000130598	4.61071	6.86292	8.08096	-3.92023	-7.37366	-0.046733	-5.61012	-1.85833	-4.29644	2.5575
ENSG00000065526	-30.4094	17.5872	-14.7022	7.84086	10.7122	4.30121	-9.46258	4.57128	1.52493	-6.83249
ENSG00000034152	-3.3731	-6.10436	5.96948	2.18811	10.7733	-2.42998	2.26273	-3.45554	4.36031	-1.22102
ENSG00000070047	3.59196	4.81987	-5.97032	1.00457	4.75371	-1.36142	-3.6696	-1.76826	-0.519743	-0.124875
ENSG00000197070	3.85756	6.14794	6.08829	-2.44048	7.5926	1.36319	-4.89289	-3.36287	-3.57474	-3.73401
ENSG00000183484	-15.1921	11.1601	10.019	-0.377713	-0.197196	-1.61788	-2.56364	-7.46582	-0.459521	2.04455
ENSG00000136877	10.801	0.245237	-0.600146	-1.38188	2.31689	1.87657	-3.5592	-0.575775	-1.07459	-3.17391
ENSG00000161036	29.5602	-16.6168	-2.26664	-3.65523	8.46046	7.18474	0.124366	0.809894	5.96067	3.17883
ENSG00000157637	93.2966	-24.9099	-12.2045	4.46535	28.9181	11.1486	5.16987	22.299	-3.89038	-0.709571
ENSG00000101182	-52.466	-29.19	12.6509	-19.083	4.16503	-0.476225	13.3989	-5.15896	10.8836	-15.037
ENSG00000108788	1.58363	-4.50374	0.391405	-7.27791	3.3435	4.92117	1.83924	-2.68283	-2.87264	-7.94601
ENSG00000197457	8.98149	12.6124	5.65314	-8.70435	-2.78056	0.301057	-9.90827	-6.06418	-8.77217	-6.88508
ENSG00000160993	13.0522	-1.77215	2.68781	-3.75044	-3.00438	1.6541	-4.12513	-1.597	-1.86311	2.45019
ENSG00000211662	63.2309	-6.14891	-1.45345	0.663384	-8.98569	0.447088	10.1722	30.9352	6.16568	12.616
ENSG00000171813	4.1156	6.66839	4.56174	3.98419	-7.0027	-8.43636	-7.97263	-1.11438	-7.7225	4.72321
ENSG00000130312	17.7313	-22.2775	3.38382	-10.0221	-1.92961	3.96388	7.59858	1.87684	3.42466	-4.21329
ENSG00000189339	8.97429	8.95893	-3.22118	0.651786	4.72893	4.11827	-8.81095	5.35531	-4.93934	-4.36933
ENSG00000170604	12.0724	0.811408	0.574394	4.1098	-2.30759	-2.88248	-5.30052	-1.21669	-4.74265	7.31985
ENSG00000177106	31.311	-7.675	5.91204	0.053808	0.67113	-6.7751	0.718307	0.634679	-4.03815	-4.19027
ENSG00000182952	14.3179	-0.625138	-4.28647	3.06238	-2.21227	2.56567	1.99737	1.25443	-2.9546	0.609789
ENSG00000184402	19.5197	3.17507	-2.84275	1.56044	5.16462	1.0762	-6.40323	2.28331	0.490763	-1.7426
ENSG00000149499	4.42293	2.31323	5.61014	-0.782185	1.60022	-0.667087	-4.72953	-3.29748	-2.39421	-0.77143
ENSG00000185504	12.8528	-1.49437	1.81548	-3.71028	4.72758	-1.64652	-5.1529	-0.968255	-0.142974	0.318279
ENSG00000196092	-74.5319	31.5784	4.83371	-0.715463	-7.62766	5.18735	-19.0252	-4.6621	-1.94332	15.785
ENSG00000254709	35.8075	-36.469	-1.24254	-3.12242	11.5027	-0.580801	16.8214	69.8696	-5.31427	0.864232
ENSG00000112759	42.9853	-13.9112	-1.83402	8.86906	5.89769	-2.87637	0.840437	0.58798	5.60317	-3.68145
ENSG00000214756	-23.9598	4.04642	3.01603	6.5678	-5.37844	-13.7483	-18.3494	3.81957	-2.3265	11.0209
ENSG00000182759	15.8099	-1.58131	3.02548	12.7809	-2.12783	-10.9703	-10.8192	2.32946	2.96774	16.2881
ENSG00000063241	55.0698	-44.3711	-13.5574	-17.2914	8.95724	7.42673	16.181	11.3957	1.54557	3.38648
ENSG00000169221	11.4733	-4.93744	-2.6817	1.63702	6.97201	3.24199	-2.71823	-4.7566	2.9707	1.23617
ENSG00000125347	-54.6084	3.16705	10.6861	25.2828	12.0998	-3.17521	-1.60215	17.8485	3.14835	28.4971
ENSG00000262454	53.6493	-8.6947	-1.11418	3.95126	16.5926	8.4585	2.73183	3.96959	0.76245	-4.64624
ENSG00000117713	-34.9193	14.186	-1.56155	4.14243	6.62583	1.27671	-9.14736	-1.175	-0.628443	-3.17485
ENSG00000076928	-51.233	18.0075	13.4507	-8.91008	5.26246	4.25807	-10.6772	-7.79583	-3.51612	-2.81061
ENSG00000179115	27.1311	-20.5316	-6.7506	-9.7374	9.55568	5.69114	5.96971	2.54347	1.75803	1.75844
ENSG00000183337	1.42198	7.95164	-4.35421	4.01488	5.60538	4.55975	-7.77831	-0.842783	1.444	1.58214
ENSG00000257913	18.7136	-1.74662	2.2982	5.76921	-7.02688	1.28966	-7.02324	0.584366	-1.37491	8.58833
ENSG00000105963	5.58671	9.93273	18.9074	-5.36088	10.2048	1.40727	11.6447	-14.708	1.09368	-2.73945
ENSG00000149016	22.4204	-4.50911	-2.83016	-0.589912	0.251257	0.538734	-1.02752	0.572991	-6.03337	4.06551
ENSG00000112787	-6.13392	11.0796	4.02836	-0.685073	4.89177	-2.50218	-6.94352	-2.04867	-6.19178	2.25406
ENSG00000130517	42.8059	-9.92637	-7.53258	2.89703	6.53841	6.26186	1.24722	8.42956	-5.07529	-1.68354
ENSG00000105369	-88.3998	27.3939	30.5309	-20.5274	-6.32168	5.67222	-0.82191	17.7215	-15.2515	17.744
ENSG00000133316	-7.06089	-4.51078	-4.59484	21.9461	5.44385	-12.5933	-5.40269	15.2675	0.908459	29.2768
ENSG00000228049	7.06794	6.87175	1.82648	-1.98059	-2.73987	3.30233	-4.90628	-1.64571	-2.00631	2.72247
ENSG00000168916	-6.17242	13.5486	-6.21476	-2.8227	3.69053	11.0283	-1.80437	-1.6072	12.3569	11.8124
ENSG00000188895	0.919972	5.01565	0.727441	5.42237	7.46648	0.0363558	-4.87755	-1.1671	-1.98806	-3.15623
ENSG00000142733	25.3492	2.83791	9.99021	2.46721	4.85902	-0.758335	-1.24087	-3.76657	0.0234348	-4.92451
ENSG00000148396	17.5486	0.167661	-7.80728	2.72462	12.1952	3.92889	-2.52164	6.36726	-1.38798	-1.34833
ENSG00000162413	23.2205	-3.80147	-2.71027	8.78903	5.46846	-5.09045	-3.01932	3.62536	-0.117998	5.17169
ENSG00000162241	-3.32025	12.2814	-0.323578	-2.37134	0.541628	6.95676	-3.12136	3.49095	-8.89142	-7.88054
ENSG00000169047	28.5572	1.56217	-4.8785	6.90629	0.655648	2.32658	-5.37041	5.13164	-1.75954	1.72314
ENSG00000206140	13.9148	1.97794	5.11598	1.56602	-3.43776	-6.13896	-4.06505	-3.20891	-2.46912	0.654149
ENSG00000137193	47.234	-19.7182	-14.1604	14.8697	18.9483	5.95921	8.31542	14.0548	21.3453	8.37221
ENSG00000142186	60.6516	-28.8484	-9.89629	3.31304	21.3259	5.73584	4.82354	16.2092	-2.82939	4.11292
ENSG00000198546	0.136158	-11.4756	6.12883	-3.79768	-4.42956	-0.512619	1.01074	-1.31467	1.45242	-2.15666
ENSG00000254901	7.78465	-5.11017	0.90961	-4.02653	-0.368924	0.547288	4.80066	-1.47104	-0.56356	6.56643
ENSG00000103197	3.39109	10.2728	1.16764	-5.47254	6.49447	2.68741	-4.0638	-1.48878	-5.96617	-7.02985
ENSG00000123989	170.489	-64.4862	-28.514	12.6009	29.2312	14.7309	20.5515	30.1252	-11.0043	12.3722
ENSG00000216490	-14.0855	2.43465	12.0712	8.19916	8.35441	-7.47544	-15.7273	0.148683	0.513394	14.5715
ENSG00000184922	-48.343	20.9525	20.9552	-5.39739	17.0329	2.61236	-0.838017	-10.9917	-1.79669	-15.4934
ENSG00000114383	15.5237	-15.9599	0.678922	-6.12634	-0.287095	5.46098	5.26629	0.059024	-3.46203	1.02821
ENSG00000105339	-8.41413	19.6814	5.4979	-6.12663	13.6682	7.93151	-7.95914	-3.22185	-3.53942	-14.5828
ENSG00000215021	-41.3774	-11.5117	11.773	-19.0611	-5.95127	-1.24901	-0.943515	-0.491856	-3.37813	-7.35984
ENSG00000139641	-10.0889	7.60372	10.9803	-5.73258	7.68012	3.50328	1.88798	-10.2772	-4.84224	-7.62974
ENSG00000243477	25.2633	-4.78282	4.9345	3.20035	2.04414	-1.88455	-1.45496	-3.58473	-3.84777	-3.20131
ENSG00000130640	0.511284	2.88429	-3.16661	-3.11585	3.29644	0.769551	-1.75606	2.43352	-0.449562	-6.70766
ENSG00000107263	-21.0503	14.7383	7.80429	3.71403	16.5598	3.48737	1.67172	-2.98935	4.0719	-12.6226
ENSG00000204463	6.42734	-5.77257	-0.98426	-2.91597	9.93983	2.92589	3.02241	-1.41804	-2.13915	0.40307
ENSG00000130203	13.4055	16.0744	4.55751	12.4798	-18.7143	-26.6141	13.4265	3.08555	8.84132	-1.64101
ENSG00000155034	15.6624	2.71578	4.52861	-0.412346	-0.405681	-2.95049	-2.21199	-2.92795	-0.237857	2.65494
ENSG00000100162	-15.5525	-8.78734	-10.8835	-3.11035	-6.1859	-1.26144	-3.36251	-8.35981	31.3822	11.9425
ENSG00000205307	-0.593475	7.92409	8.80856	-3.50429	-3.67838	-2.40597	-7.89771	-5.47625	-1.03467	1.62834
ENSG00000197483	14.0032	0.313137	-0.427165	7.33028	-1.36391	-3.64538	-1.55498	-0.524899	-2.04936	11.9718
ENSG00000174851	68.6575	-42.9498	-6.63507	-6.96201	5.45658	8.1797	17.6432	12.9554	-1.01602	3.77647
ENSG00000153487	-18.8026	1.23061	7.84291	6.57678	-2.63125	-6.89509	-14.0613	-4.29977	-0.287706	9.14765
ENSG00000105193	-198.192	0.48768	40.5358	-29.7315	-46.8577	-51.241	-17.3108	15.4476	-14.639	-22.6136
ENSG00000126749	-14.8825	-3.16572	4.46144	-7.16446	-8.95975	-1.33651	-1.05374	-3.2127	-0.0350044	2.59056
ENSG00000095370	-9.64059	10.8219	8.58361	-2.56718	-0.0310497	1.22101	-7.6302	-5.84876	-3.83814	0.964154
ENSG00000131398	7.08648	7.27227	3.55028	-0.507429	-3.22842	0.0414764	-5.56169	-4.63131	-1.73249	7.74068
ENSG00000136205	28.0328	3.49886	-5.98904	9.94336	12.0382	-0.0985582	3.03922	9.29194	-0.929869	-11.0122
ENSG00000064490	3.47633	-10.9671	3.89559	-10.8419	2.12534	2.3543	2.49003	-1.76967	3.49251	2.15105
ENSG00000117394	-18.5492	8.733	7.01016	6.44888	-0.187296	-6.82184	-5.40542	-5.23544	-3.13636	3.74384
ENSG00000083845	-164.964	-16.7991	38.4951	-32.0788	-50.7194	-45.6929	-10.4653	17.6845	-22.3891	-9.6154
ENSG00000125457	-6.61536	-4.89698	12.9824	-9.02447	2.5616	5.93943	6.46366	-8.98339	1.81531	-3.13779
ENSG00000153443	24.8684	-6.06833	-2.22217	0.32983	6.31459	1.02108	-0.0786942	0.585684	-1.09432	4.76481
ENSG00000010295	11.7728	1.9786	5.517	1.18638	0.734994	-1.60189	-0.154335	-2.25474	1.3484	-2.31166
ENSG00000123146	-14.0072	6.57307	13.6015	16.5459	24.4599	-4.95791	12.2944	-9.89715	3.745	-9.62626
ENSG00000172663	12.9349	-14.5255	5.48802	-0.475399	3.24331	3.53813	1.21917	0.896285	-12.3148	1.53537
ENSG00000065057	19.422	-11.3092	2.87394	-7.03983	4.46021	1.76604	3.07418	-1.19211	2.80498	-4.52241
ENSG00000204444	31.4136	-13.1429	-4.42721	-3.45418	-3.69245	2.50702	5.43732	1.72521	0.144196	5.41558
ENSG00000007520	12.9476	-17.2037	6.38038	-5.23327	6.50749	-0.177046	1.98634	-0.807519	2.25096	-6.03858
ENSG00000090581	28.3505	-6.53757	1.1168	6.09658	-0.0186957	0.148973	1.87967	7.44376	-2.57397	4.51276
ENSG00000130402	-10.7945	5.50815	3.32075	-6.39197	19.4744	5.89297	6.04875	-4.74156	7.13751	-12.6014
ENSG00000197150	13.2482	-5.9613	-5.02618	2.99757	1.93634	-0.745675	0.148215	0.954918	-4.83352	6.86825
ENSG00000130726	-20.3089	-4.75814	-4.6245	-3.78476	6.52341	-4.21646	-10.7636	-1.52515	5.53822	5.72659
ENSG00000087088	-48.8959	6.02315	14.9912	-13.0507	2.29993	-1.01575	3.47415	-12.551	3.44332	-1.07778
ENSG00000127191	-0.137335	-1.31921	6.0027	-4.81712	1.17623	-3.07382	-2.59841	-4.19874	4.49887	0.572146
ENSG00000179922	16.2413	-0.948544	-0.580461	4.1091	-3.26619	-1.54017	-2.38803	-2.98206	-3.47156	6.84874
ENSG00000105364	-6.6509	-16.4457	0.932433	-13.5555	4.4686	3.4932	2.09638	-1.82823	6.35605	-2.50172
ENSG00000184470	22.5049	-4.35119	-0.440912	-1.28142	-1.70511	-0.528724	-1.07488	2.75608	-0.232354	1.19417
ENSG00000232442	-2.14824	13.1679	3.5575	-6.71545	-5.52259	-1.13744	-7.83818	-1.68169	-8.6618	-3.84702
ENSG00000178896	40.1467	-24.4651	-7.44764	-8.7281	6.14798	4.18185	3.86754	5.73615	-2.34297	0.0219379
ENSG00000185338	-48.2182	0.462341	18.0852	20.8702	0.794821	-15.2458	-14.3502	1.49551	8.97995	18.4311
ENSG00000167705	84.9565	-16.8742	-1.19987	6.32961	3.47271	3.39289	5.31128	14.5716	-1.01927	7.18761
ENSG00000166925	-18.7043	6.2525	14.2204	-9.16013	8.73973	7.23001	-2.4222	-5.29345	-2.05924	-3.50502
ENSG00000111057	53.6596	-9.91476	-7.46443	10.84	-6.44556	-11.6012	6.97561	3.85466	-5.99522	13.5695
ENSG00000135723	13.8649	-0.171053	6.93847	-2.96163	7.76397	0.299655	1.25159	-7.74825	5.04545	-5.19399
ENSG00000073350	22.9429	-4.1397	5.84949	1.46196	9.35799	2.12316	-2.03388	-0.930173	-4.63413	-1.91288
ENSG00000123358	-52.4922	2.42534	17.8523	64.2087	10.2792	-31.2446	-3.94945	14.4156	9.6385	60.2246
ENSG00000141295	44.2197	-9.77391	-2.38277	0.280617	2.10856	4.00276	0.465075	5.36574	-5.69644	0.163548
ENSG00000077454	-20.1332	8.41356	8.95327	-0.93776	0.156769	-2.96114	-6.46887	-5.32141	-2.05678	1.97146
ENSG00000182154	22.3513	-26.0911	2.95084	-13.332	10.7174	4.09382	8.29849	3.096	6.00458	-12.4304
ENSG00000101216	10.574	1.43168	-0.678068	2.75413	1.33375	-2.08325	-2.52954	-1.8205	-0.429146	2.53984
ENSG00000167900	0.503865	-40.379	-32.4354	-27.119	6.96988	5.6515	-0.196371	-24.5727	72.7098	-1.7781
ENSG00000104863	54.0835	-12.9995	-5.05652	6.14477	1.4716	-0.632094	-1.65083	4.17577	-3.79555	6.14841
ENSG00000168090	1.512	-11.1742	2.68329	-11.554	2.25624	2.36361	5.23934	1.90016	0.699268	-7.13587
ENSG00000090971	16.1252	-1.63803	0.66809	-5.61685	0.927244	-3.07646	-0.62347	-4.06131	1.48507	5.3485
ENSG00000183077	15.6604	-2.48533	5.6962	-2.24543	-2.36041	-3.22107	-0.575419	-0.563364	3.68668	-3.82418
ENSG00000106333	16.6668	8.61041	6.58821	12.357	-11.4184	-21.8278	3.16623	-5.06996	4.58762	1.79227
ENSG00000211895	84.3194	-20.5631	7.27242	7.21852	1.74333	-10.5143	4.20346	4.08953	8.81439	-8.5353
ENSG00000146830	-12.7816	14.0392	3.33872	2.79528	-2.78202	-3.38007	-10.8842	-2.37354	-5.10161	-0.218361
ENSG00000169231	21.7033	3.36376	3.16453	5.65499	-4.86548	-7.45359	-1.03129	-4.1582	0.16066	2.38232
ENSG00000173171	33.8557	-26.1952	-4.3559	-2.36246	5.8417	4.80409	11.7533	-1.49467	5.29281	0.20582
ENSG00000143851	-12.4432	10.5921	9.28556	-15.2234	20.839	17.8845	3.95926	-0.392246	2.78537	-10.5646
ENSG00000167565	1.81149	-1.25764	5.04026	6.73212	3.43848	-1.87907	-2.27844	-3.62139	-4.95135	11.1828
ENSG00000130653	11.4089	9.40478	2.68087	-1.10597	-2.98054	3.42913	-7.44381	-2.6209	-4.58882	9.08441
ENSG00000213316	112.312	-31.3619	-0.713038	17.6108	12.8076	0.245897	2.31987	24.8886	-3.65657	-7.66894
ENSG00000111276	-5.28442	1.15707	-16.7358	17.9143	4.03423	7.99601	3.0477	14.986	-4.5128	9.92164
ENSG00000079462	5.39938	-18.2782	1.3846	-9.61264	1.04987	-0.695373	-2.26555	-7.06055	11.5419	-7.21007
ENSG00000126391	-2.19055	4.42509	6.4312	-1.13076	2.34962	2.59679	0.767503	-6.41114	-2.94048	-0.479922
ENSG00000163346	2.99789	-2.14011	5.50981	15.74	22.4066	2.65484	4.80605	-7.07749	-3.3331	-17.8101
ENSG00000230487	25.9467	-2.6861	2.88821	-0.28452	-0.718032	-1.81542	1.03644	-0.722183	-2.05319	0.998692
ENSG00000013306	35.0293	-25.5232	-0.216464	-5.87171	14.6909	5.40686	4.73781	7.66684	2.52818	-3.90608
ENSG00000213347	25.1	-15.5161	-11.263	-6.45714	12.1797	11.145	0.723931	-9.80535	29.7801	-1.68677
ENSG00000115274	23.581	-7.7983	-4.35043	2.30662	1.12031	4.0154	-0.872713	-0.384921	-8.75	4.62086
ENSG00000150347	-71.0282	24.3968	13.1405	11.5325	-8.63315	-5.31983	6.40371	-2.47529	3.73448	-3.45953
ENSG00000149527	8.36015	8.01132	4.84289	-0.684528	-7.078	-6.82995	-6.43864	-0.0907802	-4.95108	8.37741
ENSG00000225663	-32.0768	7.18611	10.3001	-11.9979	-2.3691	-4.45585	-4.52554	-9.24376	2.32085	-2.31037
ENSG00000197747	-54.2058	-1.11198	30.5655	6.91398	14.6707	-23.4007	20.0852	-37.5979	14.0436	-46.3536
ENSG00000156858	13.5978	-3.45805	3.5492	0.594374	5.35697	1.89277	-5.12823	-1.31257	-0.416239	3.84495
ENSG00000169020	14.7593	-36.2615	-3.09779	-15.9617	10.053	7.15324	10.6127	13.7204	-2.33906	-15.3669
ENSG00000167508	17.486	-8.52286	2.44152	-6.18257	10.1371	2.35825	0.0578572	-1.70336	2.58553	1.99356
ENSG00000250571	13.4785	-0.353217	2.21627	-0.00661465	-1.74844	-4.23139	-3.91617	0.160562	-5.65957	2.35893
ENSG00000272333	-11.2123	8.45917	-2.14099	2.1065	6.89575	1.96757	-5.76891	1.28228	-0.318128	-1.07843
ENSG00000123144	-97.764	2.78384	26.705	-11.2189	-7.09405	-14.3366	-0.93053	-7.51142	-3.42073	-4.93614
ENSG00000140553	5.00428	-0.324471	2.48669	-5.606	3.55447	5.20197	-1.70174	-4.35955	-0.350529	-4.22738
ENSG00000068028	-19.348	1.96651	7.4836	-0.668299	-0.771599	-5.24302	-5.46869	-5.12046	-3.952	1.31978
ENSG00000077150	-61.0575	9.33255	17.3653	10.6969	2.00822	-8.94314	-5.30061	-3.28714	2.81975	16.6505
ENSG00000261221	15.8526	-0.174485	2.00471	0.683662	-0.615572	1.00862	-4.85675	-3.93813	-5.0864	3.27787
ENSG00000108821	15.9957	12.8186	8.16745	19.2041	-11.3543	-27.8054	8.1604	-6.26687	10.0564	3.97927
ENSG00000104081	26.6021	6.26307	-0.417026	6.40354	7.30394	0.749078	-0.351593	2.00774	-1.26845	-1.4657
ENSG00000093010	19.2071	-13.9228	8.03103	-3.34593	2.30743	2.89151	8.87671	1.3125	-1.6273	-5.23795
ENSG00000161956	13.9189	1.45169	1.44259	0.959455	-2.179	-0.94112	-4.37861	-1.43703	-1.10678	0.640471
ENSG00000129667	-23.5084	18.4372	11.3231	-2.59236	9.8383	0.393542	-8.17736	-2.43005	-2.67189	-9.71875
ENSG00000049449	85.5758	-26.6621	-12.6401	2.99588	6.47274	0.994189	9.20322	12.8069	-1.66486	7.37352
ENSG00000105576	13.5818	2.93394	-2.47231	-1.44069	3.85197	-1.12593	-1.69527	-2.23717	1.11487	-0.967888
ENSG00000198736	23.6927	-11.6598	1.3671	-4.28149	2.91487	2.40417	6.37077	-4.27334	4.39702	2.01046
ENSG00000124766	-6.84926	5.76181	4.20219	10.3764	6.53332	-2.65451	-9.84768	-1.44742	8.08383	14.8013
ENSG00000109736	-32.278	6.80171	20.788	-7.97346	0.32699	-6.99541	-5.22088	-9.88141	-2.86165	-12.7068
ENSG00000160813	-11.1591	-1.90833	2.10161	-9.79095	1.53893	1.17339	-7.19181	-2.85954	-1.72061	-3.34287
ENSG00000130811	-58.4952	-11.4412	19.6298	-18.6055	-9.12525	-11.5087	4.12563	5.62211	-7.7836	-4.0172
ENSG00000263001	-27.9208	14.131	-9.78559	-4.45042	10.2069	9.61732	-13.4476	8.61473	-0.55975	-8.47793
ENSG00000106290	10.3649	-3.14358	0.474175	-0.735568	3.32785	0.306392	-1.23228	-5.33187	0.303437	-0.401553
ENSG00000089820	-31.396	13.8639	12.5757	-9.03556	1.33788	-0.243765	-9.51982	-2.57784	-4.25306	-3.06268
ENSG00000173928	7.00899	0.763219	2.30876	-1.62845	-6.16079	-0.499104	-4.44024	-2.90526	-1.45858	3.35062
ENSG00000105617	-13.1989	-2.19703	1.7335	3.48061	-8.95338	-7.21799	0.200062	-2.93949	-5.85248	10.798
ENSG00000108395	8.61505	3.49221	-4.97228	-3.12556	1.51652	0.871366	-2.61589	-1.17498	3.24555	-1.95547
ENSG00000099953	13.2908	5.00066	4.41839	0.506695	-8.0608	-3.11266	-7.83993	-1.02363	-2.78874	3.20439
ENSG00000030582	64.932	-16.3215	15.4808	0.516961	31.4669	11.6348	19.3525	13.1269	1.49356	-11.3824
ENSG00000129990	7.19	2.65338	0.680676	2.60668	-9.5739	-4.9546	-4.90168	-4.58855	-5.95889	14.6629
ENSG00000166997	14.6822	1.30328	3.26504	2.81349	0.0788475	0.270548	-1.96619	-7.77021	1.69204	-0.0087477
ENSG00000204209	-17.1451	3.64024	0.499575	-10.0092	3.01101	2.56477	-3.98576	-4.90588	-3.43462	-3.48455
ENSG00000182871	14.5017	4.54058	5.58796	3.95206	-1.53115	-11.6607	1.16541	-3.41561	0.0363934	-3.45027
ENSG00000143543	35.2108	-37.8351	-2.39568	-4.74195	-1.61721	6.93006	19.3844	17.3304	-6.432	1.62639
ENSG00000107819	18.5213	3.16739	6.73924	6.07942	2.39462	-4.4777	-0.413546	-6.01615	-1.17775	-6.83169
ENSG00000102007	7.11316	-29.1254	29.8388	1.55224	5.77863	-15.444	18.3707	-13.594	-6.50712	-27.5098
ENSG00000030110	18.1891	-14.5987	3.19054	-4.87283	10.3974	8.90781	8.39725	-1.05071	5.31106	-4.01759
ENSG00000132478	7.86747	-1.44839	0.244102	1.94968	-3.69433	0.464528	-1.55771	1.46281	-2.90722	3.34567
ENSG00000131196	-26.4886	15.2822	8.61148	-0.924014	-0.70734	-2.21035	-8.64048	-5.48447	-2.70003	6.51242
ENSG00000172354	-28.0314	-4.20135	10.0405	-7.37135	13.0237	-0.368775	-2.18857	-9.50785	1.45525	-3.9985
ENSG00000161016	-182.878	-8.26879	40.9248	-30.6618	-45.7196	-49.4253	-17.8804	14.9378	-19.0041	-15.9546
ENSG00000168010	-11.6513	6.79495	5.99475	1.95583	-1.55934	-1.78146	-9.33655	-5.41309	-3.26887	-0.966651
ENSG00000172375	32.8526	-5.90771	-5.07164	1.26879	7.73478	1.68817	0.250468	-0.106408	-4.25864	0.211187
ENSG00000160999	-7.74472	-2.00367	8.5824	-9.03561	11.5646	7.5576	-3.55344	-4.32712	9.60418	-1.47462
ENSG00000171443	15.3613	-6.49449	6.9219	-5.02928	0.60725	-1.57145	-1.11602	-4.38653	-8.10234	-1.86521
ENSG00000197879	13.0758	1.23246	3.1996	0.882854	25.8951	4.3864	-1.0656	-3.81518	1.24946	-4.44108
ENSG00000204822	26.2757	-11.2075	-2.09863	-1.89632	-2.96523	3.62688	0.527352	3.66587	-5.06541	4.50821
ENSG00000130208	23.7615	4.75741	3.39888	2.65041	-7.91804	-9.59616	6.67088	0.875453	2.92963	0.675879
ENSG00000105698	-30.8486	7.20702	10.8758	-9.11781	4.80153	2.99835	-9.12149	2.13148	-4.70867	6.0303
ENSG00000135437	1.71735	7.19804	5.04281	1.49592	-8.62504	-3.66655	-4.38169	-5.99937	-2.5476	2.10235
ENSG00000169230	22.3032	-46.8441	7.20399	-24.3422	10.5167	13.7317	20.2681	10.2949	3.30438	-17.2042
ENSG00000138166	32.0443	-6.15007	4.17366	48.5306	24.1057	-5.07923	21.5655	18.2132	7.99908	37.3814
ENSG00000065000	29.8988	-14.7197	-11.7438	-2.56654	22.4093	7.96488	7.26044	10.8272	-0.529988	-6.02706
ENSG00000169228	16.76	-0.711941	1.0733	-3.44067	-1.48389	3.01589	-1.85405	2.27253	-5.81851	0.244268
ENSG00000163950	-24.2196	-9.41579	-4.02568	-3.86696	4.68994	-2.91795	-1.64287	-9.11317	18.9884	3.99222
ENSG00000179965	27.2558	-2.76878	0.166051	4.37797	-1.73475	-0.57689	-3.12194	0.425452	0.350373	5.34459
ENSG00000149658	12.3972	-6.67413	-2.44001	1.16874	1.34619	3.02648	-1.3279	2.61515	-0.823792	0.769588
ENSG00000008083	-16.8886	15.1969	-3.56654	7.50928	-2.80406	1.21703	-10.5052	3.66872	-6.92611	5.81908
ENSG00000227057	1.07398	-8.80496	0.120142	-5.30918	0.755187	-0.177536	1.16685	-0.613123	-3.43811	-0.940281
ENSG00000181038	-1.24861	-10.6472	3.57403	-7.60217	-7.72424	4.87831	6.30469	0.975656	-3.62974	4.59235
ENSG00000070495	0.831302	-9.07598	1.01583	7.99514	7.74104	-2.1021	3.50224	0.0793797	2.81491	11.9674
ENSG00000100097	110.997	-68.5824	19.6925	15.4281	30.7817	-1.50143	42.506	-10.647	7.0952	-34.1217
ENSG00000137265	53.561	-12.7154	-27.0948	6.21409	27.6999	14.6815	-2.27702	30.6499	-1.35085	0.61554
ENSG00000141753	7.65155	13.6638	8.07756	12.0913	-9.95808	-18.3528	6.03385	-4.47998	6.50823	0.404353
ENSG00000146834	-34.8671	3.86889	1.6405	17.2211	-0.702269	-10.379	-14.087	1.37592	-3.37498	28.1121
ENSG00000204220	-5.61103	-14.8976	-2.29842	-7.9008	1.64645	3.00771	5.6577	1.63186	-0.400883	-0.831534
ENSG00000104936	18.9244	1.68056	1.23684	4.07747	1.89378	-3.6118	-4.58785	-2.38344	-0.842552	2.92769
ENSG00000179271	17.8299	-34.4909	1.93069	-11.9941	5.82402	-0.0188117	12.4536	9.77741	1.76787	-11.1023
ENSG00000168421	-65.6636	22.2057	1.20591	13.8081	0.0949714	7.73543	-0.49761	8.12345	3.28267	33.0726
ENSG00000168476	19.2182	-6.21474	-1.1539	-1.73201	2.11662	1.25683	-0.514644	-5.60658	4.63864	-1.29779
ENSG00000235863	-0.741146	5.71278	9.15027	-2.60226	-2.04401	0.370436	-5.16767	-6.46217	-5.97148	-7.78406
ENSG00000169375	-13.0523	11.2553	-3.52975	3.07428	2.89316	-1.11538	-5.18506	-5.63746	1.18952	-1.52524
ENSG00000099949	17.1858	3.72513	-0.745589	-1.03775	4.67962	-0.786526	-5.35845	0.332382	-3.82481	-1.70976
ENSG00000187239	-79.3728	22.0687	13.1325	2.24931	9.47848	-0.458438	-3.70974	-6.63769	7.91509	-15.0772
ENSG00000123136	-23.7019	-18.7404	-5.70508	-17.3459	7.38851	5.20439	0.624	-7.7948	17.5384	2.09223
ENSG00000232810	-33.1077	7.80222	17.3659	5.59731	0.925182	-5.99215	-16.6574	-3.26473	3.01402	14.5368
ENSG00000198598	7.27779	8.51376	0.682226	3.64254	-8.52096	2.16082	-10.0084	-0.0466401	-7.22715	16.1111
ENSG00000068831	-78.4519	27.7965	19.2605	-6.30907	-9.62367	-6.28027	-18.1334	-10.4218	-14.1735	5.75773
ENSG00000149781	-20.7993	-4.16608	10.9666	-17.5134	15.1735	11.8706	6.36944	-10.2356	5.35851	-6.05352
ENSG00000179943	15.0522	0.272068	-4.55849	4.18718	-0.915061	-2.04172	-3.22242	-2.33966	-4.13607	5.44715
ENSG00000214706	16.7215	-19.221	-3.51321	-9.66135	-2.75928	-0.360451	-2.471	0.819685	-0.0666846	-4.19393
ENSG00000215375	7.37611	2.50442	3.47327	-3.67383	-4.61101	-3.0196	-3.67246	-0.159873	-4.3587	3.25156
ENSG00000178878	6.36559	5.86015	-3.68623	0.671498	-2.79659	4.62303	-7.09784	-1.24388	3.52786	2.95107
ENSG00000254772	3.93287	-0.456333	6.02831	-3.20655	-5.01603	-4.43471	-5.40328	-3.09308	-7.68746	-2.25463
ENSG00000142798	23.9953	5.97646	0.928527	9.36682	-3.94507	-15.4191	4.71888	-4.05615	1.28064	-2.74587
ENSG00000142669	-136.117	20.4716	48.9958	-25.0317	-0.716148	-10.8961	10.13	-24.2525	-7.24173	-27.1065
ENSG00000215041	19.7501	1.52029	-0.461758	2.74184	1.06559	-1.5459	-4.53518	-1.79422	-1.22717	3.03561
ENSG00000003402	18.8642	-1.90281	-1.51969	10.5916	27.8668	13.6338	20.9691	10.0817	2.57529	-30.4046
ENSG00000099326	5.05275	1.93238	-0.620991	2.78825	0.459075	-3.94874	-3.23639	0.195768	-6.71066	5.79489
ENSG00000157778	17.1096	-14.1086	-2.56119	-9.49153	0.820116	0.9819	-0.109176	-0.545214	0.761329	-3.87433
ENSG00000087087	-15.6541	-0.605641	-9.12408	-5.68167	3.02689	0.892418	-4.35647	-3.02402	6.10669	-1.8863
ENSG00000143319	-27.2256	3.09186	0.109301	8.94765	1.46921	-1.61553	-1.78345	-2.57332	-4.90096	16.5084
ENSG00000162783	-96.9194	9.69454	24.7311	28.4385	2.81034	-23.281	-15.0294	-3.23342	6.88948	32.8045
ENSG00000090097	29.6933	-3.77011	6.06444	3.26321	2.88387	-2.14722	-1.08161	-1.27289	-1.78411	-2.11302
ENSG00000078487	-10.7619	8.16722	2.73841	-0.0884678	-10.198	-3.75703	-8.45231	-2.60991	-5.45417	7.79923
ENSG00000197956	-19.3942	-0.0251602	42.7842	8.99234	9.28849	-27.8724	30.3567	-20.3081	-2.68153	-47.3485
ENSG00000176108	4.55908	-1.09119	4.86979	-5.43377	-1.24282	-0.651367	0.463845	-5.49466	-0.907621	1.3076
ENSG00000257923	1.19528	5.2417	-8.07143	4.34302	2.96808	2.96555	-9.72138	4.36486	6.54343	1.88443
ENSG00000106244	-20.0584	-16.5091	1.01774	-10.4571	0.546198	0.323147	9.68671	0.383976	5.02151	-0.959569
ENSG00000185651	-14.5227	-22.0794	0.997597	-9.45503	5.12821	3.84251	13.3013	-0.546355	10.9674	-3.40839
ENSG00000124588	30.5003	-12.3995	4.75825	7.56192	5.12227	-0.0667972	4.71708	-2.39476	-0.842952	-3.09825
ENSG00000117411	70.4741	-27.6915	-13.0391	1.87586	16.132	3.86266	5.23876	10.8086	-0.822672	-3.07637
ENSG00000130714	26.8186	2.38241	0.746771	-0.500656	2.18189	-0.975826	-1.86984	1.86397	0.761997	-0.732751
ENSG00000105583	-6.57165	-17.6517	5.40549	-17.7985	0.542941	5.85315	16.5853	2.06886	-3.04592	-6.42017
ENSG00000106245	-31.7717	-12.7497	0.66235	-2.13973	-0.558405	-1.66443	9.32249	-3.4612	6.40966	12.089
ENSG00000142453	19.3249	-6.04961	4.02118	-1.80016	12.1632	1.95643	2.63987	0.463021	4.20402	-6.01503
ENSG00000275183	14.1222	0.654168	2.41767	4.96623	-0.64665	-5.57402	-5.07409	-1.89596	-1.824	5.49164
ENSG00000238057	9.15489	12.0587	7.10922	3.44046	1.76577	2.46814	1.49412	-6.78468	-1.9519	6.78843
ENSG00000197785	27.7424	-20.4488	-8.77721	-7.75192	6.88626	3.11207	3.03556	2.93492	11.3482	-0.267431
ENSG00000102981	12.7366	-8.21647	1.0462	6.9007	-4.44554	-6.30517	-1.39913	-0.296578	0.35702	9.97677
ENSG00000013563	10.8876	3.30915	7.69353	-0.255122	3.0608	-1.93899	-0.515532	-4.33856	-3.23061	-2.86789
ENSG00000177030	22.4703	-1.06153	2.47812	-1.29069	2.00212	-2.4941	-4.41209	-0.609304	-3.10086	1.42403
ENSG00000211890	46.1587	-8.61108	9.24513	5.53043	-8.67906	-17.4532	8.08697	-2.95286	7.36013	-3.97651
ENSG00000102977	2.31137	-4.61853	3.16523	-0.580783	-0.499521	-2.35665	-5.98667	-6.86272	1.1368	6.76582
ENSG00000159761	33.1143	-2.02222	2.82596	0.943813	-1.63963	2.43144	-4.50082	1.36999	-4.19819	3.40648
ENSG00000145911	9.4857	-1.25935	-0.391582	3.61211	-1.62121	-6.11987	-12.9609	-0.197738	-2.04067	2.54712
ENSG00000103126	6.89335	5.64975	1.6702	1.07639	0.679935	-2.03515	-3.98788	-3.27185	-2.20991	1.94756
ENSG00000177042	14.7277	3.86247	5.23018	-3.7814	-1.98352	-0.121409	-1.71896	-0.230471	-6.09408	-5.18261
ENSG00000155090	4.0691	-7.29829	1.01484	15.7307	12.5849	-3.04138	-8.6368	3.24946	5.35292	9.4492
ENSG00000105771	-1.34301	2.32825	6.15367	-5.92859	2.09165	1.57417	0.681449	-5.26863	3.13208	-1.17548
ENSG00000165724	22.8619	-5.64036	-4.07158	1.43229	3.36938	0.925581	-4.21944	2.39528	3.24976	-0.00130282
ENSG00000008441	4.2848	13.926	3.44898	-5.64516	-11.1547	-4.30573	-11.1781	-5.11476	-7.05574	-6.05712
ENSG00000169955	15.3191	-1.09346	-0.109419	0.120501	-1.85591	-2.51847	-1.23703	-0.780502	-5.58171	3.47555
ENSG00000204237	9.19935	-1.85367	2.07981	-10.9887	-0.848189	2.05779	-2.12266	0.0526327	-3.40363	-2.46332
ENSG00000163874	-13.2679	0.556154	10.9008	20.4333	5.76427	-9.61979	-6.24381	2.48749	4.18937	16.2622
ENSG00000255150	6.14431	5.1432	-2.88282	1.64989	-5.8713	-4.40452	-2.07626	-1.7048	2.10449	6.63456
ENSG00000242114	21.3042	-14.7032	-3.69169	0.802431	-1.81055	-0.400108	4.76179	-2.09852	-1.63246	5.50472
ENSG00000214022	8.58589	-3.32465	-2.29778	-0.372478	4.38767	1.16351	-5.32918	6.53567	-4.29149	-3.44155
ENSG00000039523	-3.70463	9.37372	7.80269	5.58968	2.21283	-4.71722	-8.1368	-4.29769	-5.09496	-2.55868
ENSG00000179954	17.6703	4.63142	3.23136	6.12342	-8.39561	-12.2351	-0.0117965	-6.33308	0.709148	5.4556
ENSG00000100908	31.4767	-24.3965	-10.3887	-6.78258	4.04942	7.87541	6.42835	-1.80316	6.43058	2.31329
ENSG00000179820	-32.8542	-3.43821	-3.16912	46.6118	15.6977	-9.3778	3.55026	-0.470336	-1.20444	38.1347
ENSG00000196465	29.7207	-22.1875	-5.0004	-7.44555	7.26873	8.41913	10.1468	4.0454	7.20338	-0.391287
ENSG00000184281	2.62145	-8.80583	2.97989	-2.63044	-0.851792	-0.562427	1.78205	-0.101842	-0.885318	-1.9795
ENSG00000104783	-22.2004	1.04104	20.9217	-7.38424	8.22859	-1.76969	3.55966	-12.4418	7.8602	-15.7165
ENSG00000160325	20.5629	3.23034	2.41589	2.6791	-1.76648	-4.2806	-4.46964	-0.0217941	-1.9335	5.0029
ENSG00000177156	-13.8389	-22.7119	6.34526	-15.2244	6.6559	4.85868	15.8748	-7.23113	10.2901	-11.1894
ENSG00000198728	-4.29661	7.10728	4.81556	-1.64645	-2.58908	-0.875181	-6.49334	-3.68295	-5.51347	0.347499
ENSG00000168003	62.5626	-40.6583	-13.6102	15.3766	6.50815	-1.49465	23.2312	13.0808	1.71366	17.6161
ENSG00000185298	-20.0018	5.8088	0.191507	-6.00943	-4.938	-2.2505	-5.01872	-4.2379	-1.42002	2.00376
ENSG00000092931	39.0077	-9.46985	-2.67972	5.64287	2.62922	3.14772	4.56367	7.64996	-2.08665	0.787441
ENSG00000128191	18.7584	3.39462	-3.06556	-0.77778	2.89109	-0.273251	-3.54957	0.102124	2.85344	-2.35844
ENSG00000078369	-26.1748	-1.25634	0.29546	-3.46514	17.2022	4.98558	-0.819777	-4.19974	4.45482	-11.2797
ENSG00000170889	-197.321	2.58082	43.4555	-26.415	-43.2579	-51.7859	-17.311	16.2371	-17.5186	-14.5614
ENSG00000151651	-21.4741	13.4396	21.506	-5.52697	6.10847	0.219022	-1.28396	-8.105	-1.84537	-5.85776
ENSG00000160293	-9.43455	11.0014	8.64547	0.424003	1.23531	-0.552484	-5.46331	-6.79614	1.86971	-1.57479
ENSG00000106330	14.2182	-0.0729055	5.80288	-4.95312	-2.69079	0.831598	-2.11154	-3.79121	-3.52099	0.514402
ENSG00000204304	2.9387	3.92899	-2.41409	2.24513	6.44109	4.02169	-3.94038	0.909391	-4.76819	5.56535
ENSG00000175197	-47.7141	-4.52402	6.90819	33.104	2.10616	-20.155	-4.1187	2.70322	1.09444	47.6039
ENSG00000148334	19.259	-12.3382	1.8432	-8.02532	4.198	1.09528	2.22489	3.072	-3.2529	-3.66732
ENSG00000117308	26.9685	-12.8604	-1.27718	0.557917	5.25886	0.220917	2.86452	-2.75134	3.22478	-1.86131
ENSG00000196378	12.2646	1.69863	0.746025	1.66619	-5.99451	-2.45275	-4.35229	-1.51937	-3.52174	3.53415
ENSG00000105287	-6.05011	5.94064	3.39257	-1.73861	12.6338	4.68794	-0.705735	3.08634	-3.1806	0.67176
ENSG00000100219	249.966	-57.9175	-40.0747	20.6303	29.0233	30.9997	25.6348	40.6041	5.52679	10.9855
ENSG00000132744	10.5827	-8.86876	-0.973736	-9.9361	1.30013	7.82577	3.20554	-6.70828	24.4529	-2.02142
ENSG00000135446	12.0256	-19.0124	-4.15604	-7.22004	-1.02941	1.2971	1.52836	-5.84229	7.46977	0.637618
ENSG00000119335	-108.93	7.54406	-1.15887	-19.9942	-4.34235	-1.67485	-6.0602	-1.33968	6.65945	-16.0742
ENSG00000231507	17.6822	-2.76189	5.69486	9.5239	3.75642	-1.25992	-2.45181	10.6148	-2.33809	15.1349
ENSG00000204310	23.0939	-6.01274	-1.64825	-0.899032	5.75313	3.27032	3.48354	2.27613	-3.4627	3.58556
ENSG00000204308	12.5816	-14.9269	-2.12593	-2.26503	0.321242	1.12833	6.90557	-4.21174	-2.19775	4.95997
ENSG00000117410	47.3322	-41.7209	-5.57994	-5.33755	12.757	15.3772	24.2443	9.92104	-3.90624	2.96362
ENSG00000139626	10.5806	-4.98885	18.7309	-8.40766	16.9731	12.3561	14.8956	4.2601	2.22858	-14.589
ENSG00000167969	61.9941	-36.7991	-6.85291	-1.90213	10.3982	0.98272	4.40921	13.6544	4.34303	-2.10191
ENSG00000179085	63.2953	-28.0544	-7.3692	-1.57447	6.2862	11.27	11.8323	14.262	-7.05084	-4.05478
ENSG00000023191	-2.08336	-21.6623	10.5333	-3.35029	11.6666	-8.16822	9.2124	-6.56296	-1.19944	-8.50348
ENSG00000176619	15.2964	-14.0777	-5.71238	-6.55792	8.45718	2.57744	1.81788	-8.26886	17.7814	-2.53915
ENSG00000167522	-44.9075	19.5056	-7.18714	1.84135	11.3004	6.92439	-10.8296	3.96614	-4.10761	-9.0791
ENSG00000205220	0.861793	-8.15416	9.12795	-14.9504	3.81956	7.68392	3.44117	1.14654	-2.32637	-4.03006
ENSG00000214140	4.63894	3.71534	3.88859	0.769161	-15.4626	-10.9327	-9.75708	-2.03079	-6.25012	0.580161
ENSG00000172269	42.2639	-16.1967	-7.28214	-2.16045	6.21713	8.50898	7.81732	5.63686	-1.16259	-0.73872
ENSG00000120875	-3.04419	1.66871	15.583	14.1173	20.9193	4.41247	28.7602	-5.83354	16.7069	7.65016
ENSG00000087157	2.87321	5.37448	4.86984	-5.64921	-1.43615	0.558947	-2.07767	-3.4449	-1.69519	-2.5089
ENSG00000110876	63.5025	-21.8526	-8.2896	5.90072	19.448	9.90884	15.6155	20.4103	1.87915	-3.90732
ENSG00000180104	0.874633	4.58095	0.559564	-2.95247	4.198	1.72773	-0.143762	-1.51741	-0.964791	-0.301795
ENSG00000160326	-11.047	7.01188	11.8182	-5.37425	0.788234	-4.49644	-8.45531	-5.20051	-4.30944	-3.41365
ENSG00000144655	-19.7869	4.62581	7.78368	31.4916	3.42253	-10.5178	-0.205126	1.98562	0.658296	31.3386
ENSG00000185507	13.3078	-3.5244	4.45156	-1.80084	14.5631	5.61465	5.42399	10.1622	-3.03565	6.36423
ENSG00000213337	25.5054	-16.8992	-4.21936	-5.93762	0.710726	4.34984	2.50592	3.45099	3.39704	-2.23978
ENSG00000156508	-212.974	8.66381	49.0981	-18.1693	-40.8094	-54.2133	-15.6166	11.4693	-15.6038	-21.3906
ENSG00000203993	21.806	-2.58055	-3.80081	-4.67084	-3.43614	3.45848	-0.285229	-0.582008	-4.38145	0.730307
ENSG00000105669	70.3703	-55.6698	-11.0342	-12.5628	22.9632	17.402	31.6647	18.7913	4.13006	1.02204
ENSG00000173137	18.363	-0.48763	0.814606	-2.15418	2.68161	0.61266	-4.44728	0.585489	-0.721939	4.38761
ENSG00000090238	-28.4705	15.7611	16.0227	-0.510936	2.6167	-0.959253	-0.526023	0.985503	-11.6804	-4.68409
ENSG00000086062	-42.8582	16.94	5.90239	4.68578	4.90601	-1.10885	3.90626	-1.87022	-3.99936	-0.936842
ENSG00000125449	15.5798	-0.759882	5.20864	0.13482	-3.24977	-0.702783	-0.00313697	-3.5896	-3.66155	1.24097
ENSG00000168283	24.706	-3.00125	-3.61134	10.532	4.67087	0.378592	-9.52302	5.59488	-3.70211	-4.28633
ENSG00000226979	-13.0713	10.5367	18.5658	-12.9234	-1.10954	4.04919	-1.15898	-5.84371	1.97188	-0.789588
ENSG00000125967	48.3575	-14.5294	-0.56881	3.61102	3.75279	-0.329084	0.554863	5.73058	-2.98262	1.78133
ENSG00000104951	16.7094	0.731762	5.79334	-5.75016	-0.329211	1.76942	4.21246	-6.27586	6.9072	4.07361
ENSG00000008130	5.1629	-0.30051	1.99629	-3.4758	10.2737	4.53142	-1.80619	0.225822	0.990783	-1.81501
ENSG00000108557	14.3805	4.67388	0.866891	4.03096	0.765922	-2.28289	-4.93016	-2.7622	-0.140993	1.01445
ENSG00000115884	203.107	-44.2981	-27.0842	26.663	44.3366	19.6168	7.59384	41.8869	-3.21306	-0.732229
ENSG00000115286	7.37245	-22.1848	2.54082	-12.9188	5.47919	2.26155	6.60222	5.73853	4.98699	-3.28849
ENSG00000166987	1.06677	4.25466	-0.503118	2.7745	2.32423	-1.69862	-3.52862	-1.85211	-1.53399	3.33892
ENSG00000213024	-14.1858	1.21166	3.47113	-4.41934	5.25347	2.13825	-4.32261	-6.03888	9.22604	-0.490361
ENSG00000026025	42.9998	-43.8417	34.6387	28.2021	28.9081	-22.5488	38.4524	-24.5029	11.9987	-48.5981
ENSG00000229124	5.20254	4.4782	5.53477	6.44557	-4.65227	-5.02687	0.838316	-7.01235	-0.955614	-7.75825
ENSG00000197530	18.9749	-0.803838	-2.54402	4.04661	1.9215	-3.94178	-6.49264	5.31543	-3.60777	8.89742
ENSG00000181090	-1.32056	9.66106	-5.14452	10.0623	20.029	7.26457	5.39539	13.3048	11.7536	1.9433
ENSG00000105671	6.55307	-11.5217	0.125525	-8.93746	2.44275	1.34604	4.99456	-1.6859	3.24726	4.68667
ENSG00000183779	2.11389	4.87805	1.91282	12.1465	-9.37227	-5.54531	-9.17863	0.530643	-3.81594	21.1578
ENSG00000169136	55.5505	-32.5048	-1.04833	9.53945	13.5193	-2.93748	9.88965	10.2834	-0.37557	3.53559
ENSG00000160991	-48.2284	14.2182	2.84376	-2.78216	9.37602	6.54688	-10.852	8.63185	-5.85808	2.6924
ENSG00000254858	33.2859	-19.6712	-4.76656	-4.58985	2.65606	3.92012	6.01132	-0.379105	0.335216	12.1622
ENSG00000143793	-6.82576	-1.17891	0.464571	-2.4912	0.756956	-4.54948	-6.72588	-6.62895	5.64065	-0.0170642
ENSG00000067225	-42.8013	-14.6528	16.1399	-20.9436	21.1444	-0.794613	15.1048	-18.7284	23.6619	-24.914
ENSG00000179388	-25.6167	6.58244	12.6571	31.1417	6.62347	-9.87086	-9.06161	1.51297	8.57029	29.365
ENSG00000114395	13.3435	-7.94172	0.755859	-4.18477	-0.545566	6.67558	6.37782	-0.153119	-6.55946	5.28186
ENSG00000178252	12.2438	0.475557	-3.4946	0.473387	10.7108	2.81926	-5.25173	4.12672	-2.64872	-3.08066
ENSG00000169217	-7.22218	-10.0193	1.36963	-9.58624	4.32658	6.49019	7.33408	-3.52852	2.64678	0.752144
ENSG00000104870	43.1318	-2.46288	6.80904	5.97507	-6.93188	-12.197	8.83621	6.85881	-6.05096	2.61208
ENSG00000138030	63.2133	-21.0669	-5.05162	4.36921	3.53307	5.47095	2.75216	6.47121	0.536742	3.86603
ENSG00000233429	10.2199	7.74446	6.86848	-4.97144	1.23681	-3.05335	1.59506	-8.2308	-1.01647	-0.599932
ENSG00000105329	-39.357	-0.636863	26.6718	4.41013	16.9401	-4.3887	-5.51242	-10.5744	-2.66268	-2.47052
ENSG00000155366	-4.65009	12.9267	27.2084	-2.33246	12.5791	1.02373	15.0532	-21.45	-2.93743	-12.2967
ENSG00000119574	16.4866	-1.07016	2.49014	1.12823	-2.4745	-0.245486	-2.90132	-2.74114	-1.38473	4.36715
ENSG00000183207	20.6291	-23.9639	-6.63535	-9.83501	1.89162	3.21951	4.83189	-1.89175	8.95548	-1.11788
ENSG00000185475	45.2402	-24.3992	-0.0725312	-2.10196	0.146348	8.94196	17.8062	8.3122	-2.95536	2.97366
ENSG00000104812	28.8842	-2.73399	-1.93317	1.43586	6.32424	4.80294	-0.310585	1.94807	0.117279	-1.00429
ENSG00000124201	-21.4153	12.0696	5.05918	6.01275	-0.667112	-6.08038	0.523054	-3.97502	0.455365	7.65911
ENSG00000114388	26.0432	-9.36011	-3.5689	-1.45478	1.32315	5.16638	-3.17674	0.914566	-5.17341	0.166978
ENSG00000179950	-13.6717	-14.3848	2.30948	-10.6669	3.37935	-1.28537	1.76636	-3.29518	6.27164	2.33898
ENSG00000179583	-81.7411	42.582	20.2897	-17.0475	-2.4843	4.82844	-16.2699	-13.3984	-4.68936	-1.34053
ENSG00000101199	33.5778	-4.55627	-6.55664	1.45272	15.4372	0.644106	-2.02028	7.57662	-0.702738	-0.304244
ENSG00000172534	-2.5647	0.155346	-6.6763	-1.31416	6.21599	1.96208	-3.7867	-2.84187	4.87143	-1.80976
ENSG00000175182	16.4158	2.67138	0.900749	2.67309	-1.318	-2.42438	-2.96902	-1.75868	-1.96644	2.45861
ENSG00000160209	117.376	-54.5019	-27.1833	1.92902	21.3509	13.1793	21.4384	32.4791	0.471406	6.0133
ENSG00000025770	16.0661	-10.0743	-5.19676	-0.87816	7.76124	-0.149134	-4.157	-3.39069	12.5557	3.2081
ENSG00000227507	-162.606	42.3636	38.6882	-24.368	-30.3054	-20.8394	-32.9206	-6.44759	-7.96635	-6.13471
ENSG00000169926	31.4765	-13.8101	-9.33501	4.88858	18.798	9.27733	0.324437	26.751	-7.80242	-6.82906
ENSG00000135486	-147.477	5.21489	11.4364	-9.90003	-23.329	-22.6351	-8.65345	1.92448	2.37988	0.132656
ENSG00000177971	-14.05	-7.4344	0.400074	-7.51528	-6.76234	2.7516	1.18507	-0.142848	-6.18188	-2.98844
ENSG00000161547	-62.5097	-15.136	0.142927	8.46659	13.7246	-12.9626	-9.87167	4.74922	13.6177	16.5822
ENSG00000087266	-6.97205	16.6463	7.90653	-5.7094	2.59537	1.45116	-8.838	-3.42757	-8.94181	5.68978
ENSG00000100258	34.2793	-11.4058	1.6946	-2.32704	18.2162	3.99193	-1.09313	4.29454	1.7982	-4.65193
ENSG00000159335	41.5653	-17.3839	9.86588	3.41326	25.8812	5.42535	23.2308	-13.1105	15.3667	-15.6394
ENSG00000148399	20.1346	-8.04844	-4.4996	-2.36529	3.88634	1.87547	-6.0677	2.65486	-1.29983	0.364551
ENSG00000107175	73.0184	-39.2338	-7.88261	3.88089	8.83603	10.7281	13.6092	5.92589	-5.41586	0.313764
ENSG00000174744	-8.05018	-7.13353	6.01346	-7.9071	1.61524	-3.84014	0.135696	-3.73914	-1.33974	-1.91533
ENSG00000137076	-69.3832	18.8558	9.76689	-8.90651	6.07926	8.72109	4.40414	-11.9934	1.7863	-12.3797
ENSG00000140564	28.7236	-0.777997	2.34681	3.17563	10.6576	-0.151431	1.53668	5.73122	-3.59248	-7.11322
ENSG00000094916	-28.2828	0.338541	-11.0306	-11.9497	-2.37135	2.55232	-2.09808	-5.851	19.198	-8.60734
ENSG00000059122	10.7345	0.845084	3.61033	2.77593	-1.66272	-1.62863	-5.96828	-2.35814	-0.147249	2.80472
ENSG00000130592	-71.2899	7.25584	27.9555	-20.2143	16.6405	1.64547	11.8284	-9.65854	4.78557	-21.4925
ENSG00000090372	9.82819	2.13135	1.16755	2.48505	1.19058	2.36274	-2.66051	-1.00239	1.7804	1.24376
ENSG00000053501	2.09812	-5.65184	-1.83595	-0.161457	-3.86369	-5.10028	-1.22983	3.46878	-5.54452	8.82169
ENSG00000178035	-19.0322	-12.6926	2.13451	-8.19411	-9.59129	-9.81708	-8.80528	1.20615	3.05604	-0.11589
ENSG00000160213	16.3295	-17.5318	7.27399	-2.78931	10.0674	-0.245276	16.378	3.40367	3.70907	-7.7912
ENSG00000204305	15.4005	4.73205	3.20198	-1.49466	-1.79332	-1.50403	-2.63257	-3.25225	-4.49997	2.24989
ENSG00000126461	14.1023	-2.13481	-2.69157	-0.661527	5.80398	-2.28629	-0.787138	-1.43964	-3.19221	2.22207
ENSG00000177854	24.9638	0.820034	1.35687	0.275667	-5.18987	0.198603	-0.411322	1.11234	-4.19034	2.00368
ENSG00000126458	31.0014	-9.1807	6.86462	3.77988	4.60553	-2.02308	8.8746	-7.52382	-3.0027	1.46177
ENSG00000099364	16.9969	1.99827	2.62351	1.39745	-2.80622	-1.70435	-3.54596	-4.80841	-2.62907	3.80062
ENSG00000174282	-4.09868	10.1592	3.61461	6.19621	-1.22285	-5.43815	-6.44263	-2.61052	-5.42852	0.362929
ENSG00000164442	45.3442	-32.1333	-8.11903	42.6325	7.32017	-11.4577	-1.63966	26.3592	5.52608	35.2983
ENSG00000079999	34.6654	-17.4507	-1.23564	-2.69238	9.89098	4.87859	5.90602	-1.91328	6.87712	-4.77665
ENSG00000055609	-12.9586	14.3695	-13.6661	7.23676	17.3523	4.57238	-8.01629	6.93026	-0.450233	-8.87217
ENSG00000162909	21.7764	-13.9497	9.8858	12.6045	13.946	-7.37079	15.6147	-7.59295	1.40137	-25.0962
ENSG00000269220	22.7701	2.93883	1.5599	2.17315	3.69293	3.87	4.70827	5.19274	1.0211	5.4255
ENSG00000177410	-163.723	21.1674	28.8627	-4.88742	-33.0569	-38.9871	-22.3996	-5.07004	-4.71247	5.71776
ENSG00000261740	24.7514	-7.10303	-2.34834	-1.47017	-2.35241	1.27544	-0.156445	0.711304	-0.990238	2.56061
ENSG00000169554	-63.6426	46.1019	22.4702	-4.36103	7.28922	4.83199	10.431	-18.2558	-1.35362	-5.02394
ENSG00000181222	-28.0385	1.1056	0.749134	16.8119	8.72714	-7.17228	-8.49455	3.60739	4.43999	12.7727
ENSG00000103264	19.2588	1.37218	-0.779411	4.69681	0.812891	-1.88941	-2.92677	-3.73215	-2.35281	0.499452
ENSG00000257704	17.8569	0.100001	-0.981884	4.05022	-3.54064	-3.81493	-2.09898	-1.5527	-0.320229	8.10858
ENSG00000119138	-11.1204	13.6656	-1.32071	15.4882	-10.0257	-12.9484	-2.65511	-4.44574	-6.46129	3.13029
ENSG00000087077	35.9799	-11.3621	-1.23852	-0.741056	1.84081	-2.05832	4.6032	-0.5168	1.23393	-0.97551
ENSG00000119403	5.69534	-26.0031	-12.6607	-17.0332	16.5846	12.5975	13.8605	-15.7416	41.7345	-4.6226
ENSG00000106009	10.8514	1.91312	1.7264	-0.93436	5.23451	-0.114836	-5.71922	-2.94086	2.43938	-0.5862
ENSG00000006062	-12.1613	11.8299	7.94683	2.12342	1.14454	1.50424	-0.498063	-6.6679	-1.60068	1.6068
ENSG00000143761	16.1018	-29.7933	-9.99727	1.90755	12.0389	5.36204	21.6833	10.869	2.32871	4.6009
ENSG00000089693	10.0383	-13.8773	0.207597	-2.61575	4.76814	-0.164019	4.09349	-1.46969	-0.647111	1.78753
ENSG00000176915	-21.7375	12.3374	-0.607359	-2.86209	6.4738	0.861109	-7.66503	-6.12597	3.8619	-10.9465
ENSG00000125743	-74.8441	-8.90271	14.2573	-21.9124	-11.7835	-9.64269	-1.37711	-2.26318	0.0543229	-7.3356
ENSG00000214026	24.4958	-27.475	1.33204	-10.7378	1.70131	2.55527	6.36187	6.05425	1.60946	-4.03328
ENSG00000189050	-14.4465	17.7422	4.78499	-5.42093	-2.95477	0.143056	-3.15768	-5.58085	-3.27175	-0.919174
ENSG00000108384	-1.96312	-8.53333	-8.1196	-8.38413	-5.34135	0.54755	0.642537	-5.18776	12.5299	4.23003
ENSG00000162298	49.3337	-15.6236	-22.6453	0.0681163	26.8561	14.2813	1.54206	19.498	-4.12246	0.171844
ENSG00000167595	7.54836	6.34115	-0.44448	-2.11006	-0.73452	-1.81156	-0.168606	-6.6118	-3.33816	2.56326
ENSG00000011478	47.6198	-14.8524	-5.6411	3.14423	1.54814	4.69595	4.52566	10.7582	-2.36997	7.63398
ENSG00000158941	4.12597	2.733	1.20332	-1.70748	1.06384	0.581978	-2.67515	-6.08959	0.671719	-0.627565
ENSG00000054967	-28.6623	13.2492	15.9854	-4.69272	3.11786	1.21929	-1.36556	-5.85747	0.138799	1.38984
ENSG00000119950	7.41039	3.61977	-1.39819	13.0052	-6.13828	-4.46295	-8.11995	1.08799	-7.78845	10.7504
ENSG00000089902	-14.5653	8.75074	-2.66616	2.00893	-1.35934	-0.0924069	-6.36114	-4.24366	6.07418	1.7891
ENSG00000184990	-5.04593	-24.1301	-4.86897	-8.42915	-3.86094	-3.37663	3.08813	-0.668419	11.8237	1.33159
ENSG00000115282	1.98227	6.47173	1.63598	-2.89125	-0.187455	5.25969	-3.21234	-3.58509	-3.35528	-0.958215
ENSG00000140941	-48.7111	-6.64196	1.97793	17.6168	3.4926	-5.058	7.50904	2.22485	2.19515	22.0646
ENSG00000054116	23.6072	-20.8652	-1.13103	-3.29065	4.00672	5.75163	13.8114	4.26502	1.68189	3.39621
ENSG00000214274	63.9612	-35.9225	-4.59878	4.10019	0.0102157	7.10549	20.1456	7.9264	-0.977315	-0.450143
ENSG00000116871	43.4557	-15.7745	-0.658375	11.6106	20.6072	6.53998	5.09439	0.536712	2.76475	-2.9168
ENSG00000100906	-39.0565	-18.1656	25.4018	75.5062	7.05003	-39.1685	7.09807	23.0939	21.1655	61.3784
ENSG00000086730	-75.742	21.8245	26.2658	-17.2678	2.63542	6.79087	-4.36657	-13.7712	0.456357	-0.198134
ENSG00000142156	24.8976	9.57984	2.74914	14.5606	-10.9907	-23.7344	3.70819	-0.390733	4.91037	2.60171
ENSG00000165684	13.8509	1.11626	-1.29811	-0.32689	0.203678	-3.10139	-2.67752	-0.226735	0.421358	2.42945
ENSG00000135637	15.1322	1.37441	-0.892932	1.46793	0.808394	1.56238	-8.87795	-1.36684	-3.03007	2.42603
ENSG00000233806	11.6426	11.1045	1.56659	-0.964835	-2.50438	-1.58997	-4.32889	-2.0962	-4.54111	1.66308
ENSG00000148339	11.012	2.26929	-0.438555	4.55401	1.12392	-0.548614	2.05174	-2.81485	0.884628	6.67372
ENSG00000149925	9.24924	-12.1558	1.77687	-6.17911	0.174476	3.24686	-0.697994	-2.95989	-0.00356699	0.097642
ENSG00000104823	-3.36783	-17.6474	6.18135	-13.896	3.78651	6.3787	12.2285	1.17781	-2.70795	-1.84829
ENSG00000198837	-21.9401	15.0814	8.8363	-4.22399	3.23531	2.03815	-4.3353	-9.24375	-3.51723	0.667449
ENSG00000104866	19.1557	-0.827644	-0.490969	0.116083	4.54228	1.08874	-4.72158	0.303196	-2.5201	2.17159
ENSG00000221968	-26.6938	13.1175	8.94934	-1.04286	-8.05018	-3.91313	-18.4967	-2.75268	-3.70192	6.6188
ENSG00000197471	22.0599	-2.46466	-0.344291	-3.80788	13.8688	8.66955	13.2244	-1.6428	9.87068	-4.59668
ENSG00000115289	8.98974	-2.11695	4.3033	2.86523	-1.98036	-0.625524	1.05362	-5.03241	-1.52969	4.99356
ENSG00000162191	-108.495	18.1139	21.0663	-13.0909	-16.7722	-16.4948	-6.02356	-7.6213	-7.2003	-1.68758
ENSG00000130429	-103.419	13.1089	37.3907	-33.3706	12.6396	8.77881	5.61679	-22.3333	2.54745	-24.6992
ENSG00000107874	17.8758	-12.6666	4.41786	-10.0617	3.37508	2.89731	4.2925	-1.6034	-1.27718	-0.554388
ENSG00000135926	-12.1808	6.15962	16.2544	3.76056	3.30485	-6.60551	-1.53849	-10.5743	-6.58237	-9.27692
ENSG00000235169	62.1638	-15.0867	-1.854	2.01203	-3.44269	-2.94976	3.96091	13.2232	-7.42479	5.17428
ENSG00000197119	9.02872	5.8685	9.80271	1.93621	1.69782	-3.06218	-3.05564	-7.02324	-0.664773	0.459222
ENSG00000124762	12.6601	-16.5495	10.8792	43.6371	24.1551	-9.20181	0.0177022	1.8963	5.82853	35.1276
ENSG00000132003	11.6138	2.63275	3.35888	9.83926	-1.17632	-7.76008	-0.0224632	-3.85601	1.76276	8.47061
ENSG00000116521	12.2239	-7.25451	-2.12092	-5.67674	5.19383	4.93151	0.508061	-0.181558	-5.11821	-1.33982
ENSG00000095059	-9.94946	-7.49801	6.59516	-8.55921	-8.1161	-1.53648	0.555049	-0.752897	-3.84585	2.2666
ENSG00000125458	-69.3599	17.0758	18.8165	-16.3805	-8.93443	-7.6493	-10.7562	-11.7465	-5.94214	-11.2348
ENSG00000226746	15.5551	5.75784	3.07638	-0.249185	-3.95115	-3.61062	-8.13773	-2.03786	-1.10648	3.12052
ENSG00000110711	-24.4072	-6.47456	11.9333	-9.31083	2.40672	-3.59619	5.17116	-2.50176	1.13874	-4.52481
ENSG00000204228	120.259	-55.7896	-16.722	3.12126	7.60261	12.9667	20.7445	18.04	-9.58574	10.7922
ENSG00000126464	2.74048	5.40479	2.15787	1.70053	-1.62061	-2.17719	-5.05294	-2.84931	-2.38829	2.08649
ENSG00000165688	3.76963	-3.54259	-2.4214	-6.45959	4.32929	2.44544	-0.565206	-0.943581	1.48173	0.18128
ENSG00000166526	0.317592	0.0260243	-1.34413	3.50148	-2.19526	-3.73639	-3.33272	-2.05106	-4.1475	1.52792
ENSG00000170779	6.29645	-8.46706	-2.95336	-7.0801	3.31795	1.09384	-1.83181	-12.8957	21.0299	-2.45228
ENSG00000010818	-5.37192	10.8402	-1.24147	7.84708	0.576444	1.23611	-5.13402	-1.25414	0.603456	3.56587
ENSG00000267532	2.02471	7.60077	6.81445	-4.49334	-5.52936	0.615034	-2.51238	-6.33398	-5.73977	2.87161
ENSG00000142252	29.7835	-13.7686	0.827363	-8.07904	9.89738	9.63626	4.67269	0.847533	-1.9619	-3.36027
ENSG00000165689	-16.2248	12.2369	5.04117	-5.96945	-0.376035	0.325169	-6.52938	-1.75143	-3.4004	0.450991
ENSG00000139318	-6.35839	11.177	-0.827989	9.16877	-6.01255	-4.42271	-3.18093	-2.45535	-4.25529	12.7279
ENSG00000119508	-21.5483	5.62074	4.56907	34.9102	8.61199	-9.16605	-1.61101	2.82399	4.68547	36.88
ENSG00000123154	3.35354	1.93365	1.60942	-4.93064	-1.59351	1.96099	-1.2299	-4.38497	-2.23303	1.85424
ENSG00000125089	6.64131	2.61983	3.64085	-4.77624	9.59774	4.86511	3.31568	-2.98884	5.50479	1.69297
ENSG00000248333	-16.8281	4.90934	-4.42418	-1.20162	0.625002	0.624999	-4.56767	-1.69525	-1.83644	1.20854
ENSG00000105640	-198.845	4.88009	43.4262	-34.0634	-45.4322	-44.8924	-18.3391	18.6117	-22.3463	-13.2318
ENSG00000157350	16.6698	1.11699	-2.54436	-2.57517	10.2171	8.25124	-1.83388	3.85853	-1.3231	4.49457
ENSG00000101194	65.3074	-19.8209	-18.2442	-2.97281	25.5762	10.6175	0.245901	17.5886	-8.25494	0.407185
ENSG00000181027	16.5651	0.621724	0.554646	2.38578	-2.78055	0.258865	-2.81423	0.224422	1.19354	2.11709
ENSG00000174684	59.5892	-12.141	-4.40042	4.12442	1.70889	-1.48056	1.44217	5.32041	-4.91527	2.57346
ENSG00000104774	-3.67547	10.6135	10.1162	-7.56963	-1.53455	3.17353	-5.23885	-2.43666	-4.02386	-1.58509
ENSG00000168439	-12.1596	-10.419	-4.3513	-2.69818	2.47176	-1.81245	5.76396	-2.49943	7.91163	2.99807
ENSG00000164088	5.95714	6.12285	13.2838	-3.59049	9.52879	3.13304	2.20764	-8.65127	-3.40995	-7.6776
ENSG00000183864	-36.4504	9.0185	6.32828	8.55309	6.59644	-5.60922	-11.8405	-4.75877	3.5157	10.384
ENSG00000158710	-84.162	1.2459	28.4206	6.31833	19.9681	-13.2232	7.87712	-27.2768	1.98075	-21.064
ENSG00000174945	7.13809	8.98884	5.38814	-2.44625	-5.29696	-0.566627	-3.61315	-2.62241	-0.702147	3.06009
ENSG00000275074	22.0869	-5.07457	2.71807	-1.04137	-0.741563	-0.492455	2.1634	1.37412	-4.00895	4.39411
ENSG00000100911	34.3345	-51.2724	0.392224	-31.2416	15.9233	21.6011	34.138	17.6403	8.83296	-11.5937
ENSG00000110697	2.60161	4.42303	8.37685	-5.30587	7.09523	2.67354	-5.06283	-5.14184	-1.89719	0.28014
ENSG00000160796	0.772598	10.1641	14.6437	-6.20855	16.3504	5.83991	6.13775	-13.2217	2.66912	-9.14718
ENSG00000099385	-28.1957	4.04481	12.8446	-7.58678	-1.10975	-4.09475	-3.50742	-10.4812	1.09476	-3.98615
ENSG00000136286	-32.9247	15.9024	22.1656	-10.007	13.8296	2.73003	0.976076	-13.7184	-0.648177	-16.3001
ENSG00000177105	-42.6156	3.67946	21.0685	-7.14673	7.29245	-0.0183444	2.31352	-14.9506	3.62101	-7.10578
ENSG00000211892	181.95	-12.1226	-26.8774	17.2607	15.2263	7.46847	23.5113	26.5873	5.12516	14.933
ENSG00000008513	-29.8336	19.6133	7.90002	4.30785	-2.7991	2.79107	-7.03957	-4.38593	-7.13141	6.10448
ENSG00000165507	54.5192	-5.81976	0.0125451	15.3059	3.61233	-4.21032	8.0046	10.004	3.05012	1.63906
ENSG00000015475	27.9579	-24.8966	-0.727702	-16.1978	10.1528	12.6537	17.0802	-0.694933	11.3237	0.390944
ENSG00000103507	66.4015	-31.1097	-9.00153	-1.45018	15.6386	7.03006	9.74632	8.37383	-1.55685	2.86802
ENSG00000173812	-145.531	-13.6185	24.9354	28.3253	-26.6576	-44.6686	4.4623	18.3694	-6.92233	38.2456
ENSG00000165915	22.4541	-4.79924	3.91355	-0.187854	2.2649	-0.00594377	-0.216427	-1.95989	-3.89365	-1.19862
ENSG00000171169	13.4839	2.41417	0.833118	2.52447	-3.35135	-2.48592	0.667813	-3.87453	-3.77112	3.39133
ENSG00000142046	26.0727	1.97473	2.68297	4.03882	-3.69584	-3.05642	0.0762215	-1.65776	-0.776866	0.0889073
ENSG00000111642	-40.999	8.06123	-3.99669	2.76367	13.2645	2.10181	-8.79872	-1.86031	8.45802	-0.254691
ENSG00000140350	-52.7592	-3.86038	0.325637	-12.4695	1.29597	3.05041	-2.62167	-6.46819	10.2113	-2.66194
ENSG00000170684	-4.28571	-9.97816	8.82569	11.0021	8.16309	-8.55002	-12.32	1.47763	0.502423	12.3883
ENSG00000143418	11.0993	-7.49565	0.598016	2.28936	1.91771	-1.43386	0.769947	-1.17608	-0.988319	-4.64645
ENSG00000173821	-32.2206	20.0761	2.08378	-3.76103	21.0607	11.1604	-1.53663	10.1085	-1.76036	-21.9697
ENSG00000211584	34.9477	-6.35022	2.17036	4.31649	-1.28223	-0.511759	-1.44313	1.76644	-0.167804	-2.58673
ENSG00000213923	74.5191	-14.5835	-18.0083	5.53997	26.6832	5.56197	3.04265	26.7794	1.02993	-8.21878
ENSG00000116237	30.9905	-12.6697	-4.90265	-1.50891	5.4135	-1.61281	-0.532147	-0.76697	5.84615	-3.58168
ENSG00000254470	21.9106	0.645515	-0.553586	2.7476	3.15877	0.137997	-3.16355	-1.03912	-3.54865	1.74746
ENSG00000105325	12.9971	-0.350431	-0.921735	1.4295	5.48724	-0.986937	-0.855925	-2.14621	1.14155	4.86714
ENSG00000131323	-20.4104	6.32772	6.88372	-0.0583979	5.37273	1.42442	0.392352	0.708347	4.71298	-2.44776
ENSG00000105438	151.851	-60.3753	-32.1023	8.67179	14.0198	19.5012	24.6114	31.6831	-6.22032	2.52987
ENSG00000211663	63.4821	-2.91115	-3.31354	-1.06323	-8.08392	4.44505	6.30972	22.8674	5.77854	15.0519
ENSG00000174915	32.0745	-7.20281	1.21123	0.800706	0.504682	-4.03783	-0.0049449	2.18364	-2.7514	3.62429
ENSG00000260942	18.9357	-0.670943	-2.65015	1.27581	1.78615	2.21676	-4.40189	3.09727	-4.31251	3.6205
ENSG00000058453	12.474	4.37466	1.77355	1.91296	-4.21374	-4.60105	-6.05373	-3.37102	-2.38544	1.59875
ENSG00000204316	18.1107	2.21685	-1.6783	-0.478507	-3.77291	0.89312	-3.65649	-0.139051	-0.109997	-0.203163
ENSG00000142330	14.2928	-4.07082	-0.269216	-0.695258	4.47186	5.45103	-3.01014	-0.41939	-2.86015	1.18601
ENSG00000066230	16.4231	4.25961	-0.61493	-2.74568	-5.73612	-6.66534	-2.86232	2.64138	-4.61243	4.13161
ENSG00000219200	-5.72931	9.58016	5.39196	-8.50296	-2.19505	6.09233	-3.16723	-6.12419	-3.8555	-3.39379
ENSG00000160789	31.8884	-27.3608	12.1116	49.5286	31.1421	-24.5505	29.4046	-11.326	10.224	-5.21533
ENSG00000092820	-124.889	23.7252	8.69562	19.988	5.15542	-13.6571	3.11217	-8.8234	11.6826	6.9123
ENSG00000235194	8.21245	7.55859	-2.93394	-2.44425	-3.35576	2.47679	-10.3795	0.409426	-6.22564	-2.25665
ENSG00000136490	-138.375	38.9151	34.3839	-28.8683	-6.04801	-0.846302	-18.7868	-15.8268	-5.18006	-4.78963
ENSG00000112473	84.866	-33.2928	-27.5286	4.63112	15.4008	14.864	17.7373	17.278	-6.33262	4.59335
ENSG00000145901	-18.9415	1.53617	11.0666	-0.0716076	10.7565	2.89335	6.0091	-2.65649	3.65829	-0.448723
ENSG00000108604	-4.40934	-1.72056	2.41954	-2.03932	4.81085	3.92522	-0.912368	-6.21519	3.79592	-1.56303
ENSG00000122140	20.8835	-17.0557	-3.99209	-7.30726	0.574913	0.261709	-2.08682	-3.43647	-0.400114	-1.0454
ENSG00000106665	2.85957	8.68041	14.3064	-5.06323	12.0211	1.83144	7.65943	-14.2842	7.32937	-4.91539
ENSG00000221946	3.43906	6.02109	6.38821	3.58476	-10.3193	-6.74051	-5.88365	-4.04867	-5.36796	1.99932
ENSG00000219481	10.3746	5.45631	-0.471757	3.5355	-5.72634	-1.67171	-6.09071	-3.01298	-3.21891	-0.312704
ENSG00000204231	3.20708	2.63602	1.17507	-0.333021	1.53269	-1.13974	-4.69287	-1.4384	-4.46572	3.86385
ENSG00000169957	15.7381	0.462285	2.17314	3.50582	-1.85393	-4.69397	-5.08485	-3.12624	-5.43895	1.81818
ENSG00000158517	-87.5598	24.2778	12.8633	-27.7936	-9.08123	5.68216	-15.7276	6.76811	-9.15183	6.05929
ENSG00000213654	-103.509	19.4421	34.5969	-19.9557	-10.6433	-6.69365	-6.38964	-11.8952	-10.4093	-4.99697
ENSG00000105379	3.38313	-16.7515	2.74476	-12.9085	2.00432	3.2591	7.06664	4.25601	2.395	1.11575
ENSG00000123815	4.57416	3.18525	3.12994	-1.17796	-0.681295	-3.41389	-1.51313	-5.86044	-2.74837	2.30223
ENSG00000161642	12.3785	5.68375	5.32171	5.90918	-8.81487	-2.61974	-1.39125	-3.1749	-3.75479	6.60632
ENSG00000105393	3.89253	-13.4729	-0.292594	-7.70285	2.67882	3.12996	5.57416	-0.824798	3.12706	-0.590759
ENSG00000177192	7.31987	-0.378028	0.0682731	-4.52102	2.13743	-2.6193	-5.91222	-0.578879	-2.73251	-3.9137
ENSG00000167397	128.73	-54.8713	-5.53507	10.7641	10.1877	11.0691	24.7443	18.9802	-2.1777	-4.28441
ENSG00000005483	-87.7001	29.8769	5.88167	7.38631	1.66448	-5.85455	-8.28601	-1.31926	-2.80637	-7.77089
ENSG00000167645	29.0442	-21.3719	-6.08759	-8.35882	9.67577	5.37054	13.1674	1.16733	-0.417099	-2.63095
ENSG00000185361	0.507857	4.46868	5.23942	-3.83387	-0.23384	-0.61656	-4.98289	-4.67381	-1.67031	-1.48228
ENSG00000142102	7.96171	8.40864	7.21916	-1.51045	6.13177	-3.18134	-9.85302	2.02686	-6.50915	-3.19364
ENSG00000086544	16.5508	0.571935	2.58001	2.57262	-1.63176	-4.01547	-0.451356	-4.60423	-3.85296	2.23061
ENSG00000128524	-19.4428	-16.3212	11.3118	-11.8729	1.73931	1.8542	15.5577	0.307271	0.586865	-2.10226
ENSG00000154217	13.3691	-4.38284	0.763185	2.40035	4.95408	6.06966	-3.62243	-2.3326	7.70162	-6.44308
ENSG00000266714	8.52035	10.4531	2.24749	1.00062	-6.74749	-1.66278	-5.85423	-0.384724	-4.19152	6.31824
ENSG00000105643	-35.3639	13.107	5.63027	5.90457	-8.49695	-8.30063	-12.7686	-2.11288	-7.65437	16.1232
ENSG00000165030	21.8287	-1.77084	-0.785915	16.4429	-0.18014	-2.85066	9.08983	1.77547	1.75876	1.00762
ENSG00000167460	3.41207	-15.0295	0.615245	7.90358	33.3625	9.96939	20.743	3.5805	11.034	-11.8171
ENSG00000197111	-77.5375	4.55954	4.94729	-2.43271	3.434	-7.31906	-8.5288	2.78396	1.59117	-7.23251
ENSG00000177606	0.882463	-27.5791	13.0808	85.5543	3.27487	-46.2595	3.52637	32.7957	16.6015	80.8311
ENSG00000125843	20.5445	-3.01657	-2.73237	2.46791	-1.57302	-0.330592	1.68519	0.0258889	-1.81498	2.67671
ENSG00000166881	4.03245	6.02537	-1.88962	1.86046	-2.24489	-0.240153	-4.0132	-6.75503	4.98333	3.18357
ENSG00000082641	12.4086	-0.74843	-3.35668	2.8956	10.1135	2.43869	1.65592	-1.49851	-0.368792	-9.05424
ENSG00000123143	-14.9859	-0.283867	7.93999	-3.39248	7.03527	-0.790575	-5.80218	-2.34255	2.22521	-2.02932
ENSG00000008382	35.3118	-13.5732	2.49521	-2.8534	4.48567	-0.88933	3.10843	3.51738	-0.54293	1.03548
ENSG00000010361	24.0339	-3.61528	-1.32279	0.116433	-2.57958	-2.0832	-1.73775	-1.38599	-0.0323192	5.28004
ENSG00000169045	-65.1549	16.7268	-7.75563	6.53392	20.5794	-6.28313	-18.7561	10.3704	4.4352	-6.00937
ENSG00000022976	16.407	0.745189	0.664382	3.35956	-3.2343	1.41713	-4.45518	-1.7436	-0.42126	1.7283
ENSG00000130749	-6.99322	8.23109	-1.43027	0.530314	0.346207	1.74311	-4.28034	-4.21346	-1.41321	-0.528923
ENSG00000158109	13.4596	-3.0356	4.54792	3.26694	-1.1648	-2.90184	-2.28096	-1.91696	-5.04472	1.78687
ENSG00000100241	5.23511	3.8991	3.96175	-4.09078	9.72308	2.99176	-4.06409	-2.24055	2.36057	-4.38574
ENSG00000132002	-46.8456	-5.31831	12.4638	40.5279	5.20332	-32.2463	-2.92668	10.1057	12.369	37.8715
ENSG00000256269	39.8596	-31.1708	-11.7548	-6.67389	2.26905	3.92721	6.53331	6.24395	0.62191	-1.62596
ENSG00000116285	13.1446	3.79318	0.515583	16.8757	-12.4353	-20.8711	1.0579	-1.4262	3.7479	6.36077
ENSG00000120738	-26.766	-11.2487	21.7319	57.7425	13.2862	-34.8293	-13.3136	12.7594	8.60682	50.9562
ENSG00000106012	35.2951	-4.8475	-1.45752	5.0345	5.21251	1.23384	-0.0645717	0.592188	0.22263	-4.08316
ENSG00000131378	-27.5022	11.4188	2.10072	-12.6682	17.7088	22.0315	8.26636	-8.4299	20.9926	7.14179
ENSG00000133247	21.6286	0.674956	-3.36507	7.83845	1.96432	-1.75594	-3.50329	1.18255	2.6784	9.43241
ENSG00000130703	16.1406	3.14751	-8.03879	3.14434	3.59914	-0.485578	-2.39236	2.68577	-3.09116	0.271438
ENSG00000099797	131.105	-45.8965	-15.4825	5.39308	21.1476	11.8254	18.047	29.6805	1.75113	2.70662
ENSG00000056558	-1.0675	10.819	11.8603	-3.97266	12.1315	7.2402	11.9011	-10.9228	9.53053	-5.43224
ENSG00000006016	20.2153	1.58818	1.05372	11.8325	-13.1763	-17.2593	0.200446	-5.66623	-0.0734517	-3.66789
ENSG00000135441	-44.5088	-3.04606	13.4545	-13.7053	-4.19872	-0.973098	1.50021	-7.21651	4.83651	-2.03022
ENSG00000042753	-5.40138	-19.5658	6.45403	-15.7227	8.52524	5.21237	18.3405	-7.54763	9.51789	-8.19767
ENSG00000182979	5.49309	1.67301	-0.470951	-5.26666	5.50926	-1.38212	-5.48669	1.97798	1.03217	-1.21382
ENSG00000198363	16.1209	4.92443	-5.54132	8.97134	1.75094	-3.0154	1.9048	0.59475	5.30727	-5.55679
ENSG00000111325	33.9706	-8.55801	-4.26917	1.57356	4.15065	1.75675	1.29933	2.7197	-4.37559	3.68396
ENSG00000181873	-6.07728	6.03362	-0.907223	8.25763	-4.36083	-4.42378	-4.5229	-3.14747	-3.63753	11.087
ENSG00000153395	-20.8626	7.52388	7.90597	-4.9779	7.47774	-1.14285	-6.40802	-5.22162	4.05216	-6.46046
ENSG00000137078	-36.7133	8.61929	17.9991	-13.3569	-9.0168	-2.17335	-12.0209	-6.14229	-4.25685	-2.46101
ENSG00000181284	15.6282	-3.3269	5.95312	0.261663	0.188881	0.473956	-2.55194	-5.58368	-2.5374	1.33448
ENSG00000102858	5.22778	3.93657	-2.69388	-1.30398	6.11341	2.43342	-2.322	-0.535751	-2.43386	-0.755862
ENSG00000265972	-97.672	38.4495	4.29655	8.73579	-43.4482	-38.2033	-20.4366	6.33195	-24.9515	-30.4654
ENSG00000178927	-7.43828	4.39168	1.41819	-18.5767	17.6328	10.7412	-2.11577	6.4437	-4.15724	-8.24639
ENSG00000164068	17.3003	2.36022	-1.13879	-0.53221	-0.906378	1.54701	-3.26667	1.56458	-2.68244	5.11297
ENSG00000125657	-24.0797	5.53286	13.3518	20.2419	-5.97138	-19.1035	7.47396	0.833559	6.90556	18.6487
ENSG00000099800	4.55453	-24.5254	-3.99166	-21.2604	3.33373	1.12358	9.25917	6.43405	2.94269	-4.14558
ENSG00000170476	247.715	-68.152	-39.0784	12.63	26.9568	32.2319	28.0675	41.5756	3.47696	16.826
ENSG00000163882	5.5036	-16.9772	-2.05239	-6.82171	-1.86577	2.03775	5.35618	-0.342084	4.11874	-1.06011
ENSG00000204498	16.2212	-3.65107	5.82654	0.743417	-0.16313	-1.66174	3.0336	-2.05343	-4.31322	8.24003
ENSG00000213190	14.1078	3.03065	3.95215	3.94445	-3.05912	-1.31445	-1.99848	-4.12866	-2.84679	3.0416
ENSG00000072062	21.3542	-6.19491	-2.47276	-2.14215	6.91481	1.77521	0.471341	-2.06158	0.959497	0.404504
ENSG00000182196	-12.1469	-21.6315	7.28914	-17.192	5.32837	-2.54046	4.29572	8.1344	0.727461	-12.5765
ENSG00000232956	-51.7129	2.3533	5.03909	5.08332	-3.3077	-6.0474	-6.44742	1.24132	-2.94436	25.5377
ENSG00000141568	20.3754	-8.72549	-5.86277	3.8656	9.50471	1.23052	-1.16094	2.93096	1.32488	-2.17955
ENSG00000162244	-185.683	-2.15304	47.2591	-34.8658	-48.6168	-49.8379	-15.2101	16.9086	-19.7401	-19.372
ENSG00000149182	-26.6051	8.84745	3.43998	-6.53999	-1.88449	2.29685	-5.13473	-4.27526	-2.01212	-1.13848
ENSG00000278558	1.44803	4.61248	9.01464	-0.874019	-7.68084	-4.38091	-6.749	-3.29525	-3.5708	-1.59266
ENSG00000276045	-46.1749	15.8947	15.3371	-7.81965	-8.27585	-1.74325	-5.20589	-7.93763	-4.84841	2.45432
ENSG00000185189	34.1389	1.42651	-0.456565	5.01354	5.42363	-3.15583	-4.90243	2.91105	-3.7974	-2.93818
ENSG00000112679	-0.314021	2.00105	0.85116	2.45826	5.53738	3.37805	1.15099	8.30552	-5.23473	-8.65738
ENSG00000278709	11.7311	4.56581	-0.769948	7.11891	-6.04214	-4.97529	-7.51058	0.478642	-4.94625	15.4556
ENSG00000100605	7.97929	2.38905	8.68085	0.931829	0.425897	-1.18062	-0.766249	-4.31577	1.2872	-3.19355
ENSG00000105552	16.5354	-5.22021	1.22129	-0.930877	0.466964	0.046187	-3.27077	-4.2049	-0.98525	-1.78076
ENSG00000266964	-0.827581	5.23923	10.6721	4.02018	-8.46394	-11.7362	-4.17975	-5.93615	-4.05726	-5.62367
ENSG00000131591	22.2676	1.47047	0.294372	1.40618	0.661649	-3.21984	-3.1472	-1.35653	-3.041	4.51215
ENSG00000130303	39.8599	-30.4267	9.12742	-6.63434	3.08717	8.0893	18.3049	14.6875	-0.115792	-4.06928
ENSG00000188186	-51.7095	-0.191435	18.3922	-14.2895	-7.27619	-6.82275	0.981489	-3.21334	-8.09083	-6.91674
ENSG00000282851	19.0766	2.0179	3.44382	-3.33857	-3.62808	6.77803	1.43861	0.625107	-3.00076	-1.8623
ENSG00000106077	32.1897	-7.33276	-1.67084	3.20018	2.10472	-0.474824	-4.67001	-2.12056	-1.99907	4.35703
ENSG00000135414	8.27504	0.28608	-0.510498	6.95884	-6.90949	-6.7296	-9.8678	0.0357172	-2.74824	3.25358
ENSG00000196547	17.3639	4.89148	0.525428	0.368186	7.79742	4.34528	-5.56975	-0.586661	-3.36699	-5.03004
ENSG00000168569	8.22806	-7.54112	3.018	-9.51322	-1.16104	3.95745	1.22793	0.223847	-3.30746	-2.87021
ENSG00000182511	9.2259	8.104	11.7284	-2.88398	6.64855	4.01563	6.26786	-9.50622	0.990183	-1.0004
ENSG00000141682	-64.485	5.89496	4.29182	32.3274	-3.35564	-18.2612	-8.36845	6.166	11.4309	41.788
ENSG00000135452	4.30141	-0.879522	7.50126	3.58102	-3.99099	2.12906	4.07835	0.0840649	-7.18631	8.58684
ENSG00000168591	-17.7664	7.13534	6.326	1.9367	2.36155	-0.467875	-1.17312	-4.48169	-5.89975	7.34545
ENSG00000214160	71.066	-36.4448	-7.82288	-1.89793	6.4778	11.1178	13.387	16.7264	-1.21746	-1.39281
ENSG00000204560	2.29723	0.308765	-5.74843	1.18228	-0.256778	4.01394	1.71623	-2.40961	2.16116	-1.41299
ENSG00000111641	13.2757	-1.26758	-0.735964	-0.697038	-3.08352	-0.742403	-4.22224	-0.641497	2.66532	1.47945
ENSG00000135925	33.2585	-9.02302	6.6451	8.11947	9.75559	3.71093	-5.76765	5.40306	0.0153581	2.14021
ENSG00000159840	-3.20234	4.78712	13.7175	-6.01599	6.35379	-0.0406083	6.92149	-13.1908	6.37478	-10.9605
ENSG00000011009	-4.81286	-2.16299	8.01748	-8.39559	3.2865	0.458628	3.38536	-8.28444	0.338934	-4.74216
ENSG00000131389	-7.30806	9.99583	6.84217	3.23928	-0.138762	-2.93883	-0.703211	-7.80109	1.14718	-6.98795
ENSG00000072818	-87.5272	32.8877	29.3121	-14.3192	1.50914	-3.06777	-12.6472	-9.36706	-7.0673	-13.6611
ENSG00000105810	35.3723	-17.0349	-22.8317	5.2268	18.1997	12.709	0.552054	19.3604	13.0076	-9.3936
ENSG00000128585	-8.76711	14.1907	-6.44509	8.26642	4.67883	-0.447849	-5.72415	3.55321	-1.04545	-2.18851
ENSG00000130313	-41.8811	4.29124	22.5134	-18.2705	0.696795	-0.704655	2.45219	-12.5118	-0.135573	-10.8136
ENSG00000167173	40.8777	-8.82622	-7.88313	3.75349	14.7087	3.96651	2.03531	12.0541	-2.48412	-5.27909
ENSG00000213983	-12.4661	8.582	8.15285	-5.64087	3.50924	2.88759	-6.02524	-6.66688	-1.1535	-3.73097
ENSG00000204482	-14.8465	11.1006	12.2191	-4.34285	-9.11467	-3.14888	-4.21472	-4.77003	-0.383412	2.61865
ENSG00000177731	10.5303	-5.48359	0.433826	-1.81058	15.8035	4.2701	2.92359	-4.83599	4.51619	-8.18838
ENSG00000145916	7.68186	-0.367163	-3.36893	-4.43837	5.31948	3.69707	-5.59347	-1.18918	-2.63024	-2.09574
ENSG00000131669	32.528	-9.73851	6.92261	2.69105	10.5714	-1.19139	11.1288	-3.228	11.3266	1.51486
ENSG00000133243	-5.57975	7.13359	7.53632	-1.35638	-2.15517	-4.47503	-7.61929	-2.33122	-3.21641	2.31741
ENSG00000102030	13.7494	-25.1483	0.727711	-15.0302	7.78325	5.3407	3.18244	4.29856	4.78025	-5.8058
ENSG00000168286	4.57355	-4.22189	3.40465	-1.67588	-5.01889	-1.20015	-5.94923	-4.45659	-4.72244	-1.37215
ENSG00000184545	-4.16977	3.06179	5.9406	13.6922	-2.32312	-10.3694	0.163318	-5.00346	-0.257689	16.062
ENSG00000125691	-188.71	13.3862	26.9779	-13.703	-31.2636	-36.2639	-15.6131	13.0217	-10.6162	-9.85268
ENSG00000143545	50.0554	-12.9718	2.25268	6.35711	-3.43468	-8.96752	10.411	1.45389	-2.06174	-0.567451
ENSG00000019582	-224.949	52.2698	51.6138	-35.4128	-13.1283	-14.363	-14.7726	-1.80512	-8.77575	-17.7297
ENSG00000267080	3.71415	7.16159	3.98709	-3.29416	-2.83284	-0.37494	-2.76732	-4.99666	-1.82081	0.0360613
ENSG00000123159	24.7242	-4.31994	7.3078	1.16183	-1.04152	-3.91784	2.90937	-1.8319	-1.89427	0.216251
ENSG00000163932	12.5443	-12.081	0.247006	-0.689539	18.7227	7.5677	-0.362784	-0.633566	3.19335	-12.93
ENSG00000105656	40.9267	-9.97761	-9.41422	5.76569	14.078	6.91085	4.69462	12.2973	-1.50298	0.156753
ENSG00000108298	-204.567	9.48788	47.6945	-31.0269	-48.5797	-49.0015	-14.7656	10.2864	-16.5558	-19.0604
ENSG00000149541	21.3721	-15.5176	3.56142	-6.75799	2.85068	3.3902	-0.608555	0.614027	-1.31727	-0.188728
ENSG00000163945	16.937	7.41857	-8.30809	5.11203	6.2291	0.978895	-4.94469	4.89636	-2.99857	-5.48367
ENSG00000211666	68.7864	-17.0028	-6.5918	-3.31332	-3.59644	2.93903	15.7087	48.0548	4.42293	16.3195
ENSG00000160932	-29.1291	8.11331	19.986	-9.70917	0.832628	-1.40685	-1.49694	-3.03886	-12.663	-5.76275
ENSG00000166710	-99.2066	-7.10161	52.8806	-1.19615	-16.7929	-5.75697	57.6502	16.1331	-9.18748	-18.3682
ENSG00000099917	-1.69394	7.17961	1.79564	-2.30502	1.54837	-3.44577	-0.260354	-5.08658	-2.04951	-1.75611
ENSG00000167792	25.3425	-23.0463	-0.638395	-8.99396	7.70559	10.1057	8.39713	6.79532	6.80372	0.352245
ENSG00000231500	-201.112	4.31991	44.7608	-31.9918	-51.1609	-54.1386	-16.4863	14.1964	-17.7523	-27.0429
ENSG00000175643	-0.746501	1.38697	-3.13278	-10.6288	4.72258	8.12154	-6.01835	-11.2393	20.1335	4.57376
ENSG00000145214	12.9105	4.85112	4.32617	-1.60599	2.52102	-2.66243	-2.7383	-2.18817	-3.23754	2.7
ENSG00000149428	78.2428	-36.0623	-29.0162	7.58416	35.7069	14.7292	9.49748	22.6251	-1.99244	-5.47019
ENSG00000124216	18.7528	-12.89	3.32142	12.0222	4.62113	-8.96749	-13.4607	4.48092	8.67596	21.8993
ENSG00000131408	-25.4655	1.2092	4.64294	7.45857	-2.11601	-6.92033	-0.341828	-4.35589	-6.40897	10.6196
ENSG00000084207	94.0113	-51.9877	-12.8562	-7.5471	6.94963	17.2489	33.4268	23.806	14.8486	5.27268
ENSG00000105355	-4.97912	-6.55808	5.92522	-9.64025	4.90139	3.53357	7.69532	-8.59533	9.55688	-3.34082
ENSG00000083807	18.2371	-5.27793	2.83868	-4.65368	-4.40547	-0.597843	0.875535	-0.144013	-3.02161	1.81662
ENSG00000167395	8.8102	3.07252	-1.05715	1.9803	-3.70427	-1.45807	-2.39032	-3.00959	-3.29538	4.37773
ENSG00000269404	-86.0945	30.4474	30.2969	-19.3941	5.20034	-0.665897	-12.3528	-17.786	-4.95801	-2.2419
ENSG00000167394	13.3486	-2.34219	1.70647	-0.222014	-1.11749	-1.00958	-2.35951	-5.76392	-3.1686	6.5392
ENSG00000169951	11.7703	1.75069	-0.493817	1.01205	-5.24961	-0.176173	-2.30533	-2.55559	-3.36935	3.076
ENSG00000196235	4.9627	-1.4438	-12.5956	-0.134714	14.0576	4.22278	4.02294	10.4074	0.0406611	-3.39004
ENSG00000174136	5.55146	3.38033	1.04527	8.36804	-6.93419	-2.87751	-6.59161	-1.59333	0.105829	7.67237
ENSG00000149823	-11.0034	-7.44413	8.04047	-8.4055	0.377616	-4.32562	-6.99721	7.17789	-11.3212	-0.246002
ENSG00000092010	-41.0133	-20.276	17.0219	-24.8233	-3.20607	5.41695	14.5377	3.63924	-1.14585	-10.7883
ENSG00000171848	4.77549	-51.4218	-39.0498	-27.0059	10.5386	7.38312	1.20783	-24.3197	79.4584	-3.84359
ENSG00000148248	81.3501	-35.93	-19.636	2.58051	20.2271	11.6132	12.6987	17.2147	-2.84224	-2.00079
ENSG00000148803	24.6105	-11.9315	7.05577	-13.859	7.02877	5.15677	11.56	4.78484	-3.45086	0.245934
ENSG00000223501	19.5368	-0.549077	-1.60074	1.125	2.63416	0.811444	-1.69249	2.33126	-3.17522	0.796528
ENSG00000183258	8.84304	-5.4875	1.52508	-3.91909	2.3782	2.17933	1.41952	-2.20202	1.70659	0.494517
ENSG00000185989	-8.08878	11.2271	7.2416	2.51651	3.54034	-0.687734	-3.97769	-5.17203	-2.13182	-4.18695
ENSG00000185880	3.23704	0.539936	9.1085	-1.62724	4.99285	6.50283	9.35184	1.14704	-1.33561	-2.54128
ENSG00000130332	-81.5663	-1.09318	13.2101	-23.3009	-9.048	-6.56469	-5.34476	-1.5825	-3.16476	-10.638
ENSG00000005206	-22.4175	18.9845	3.09042	-4.82727	1.32095	0.342086	-11.7778	-0.69702	-7.26929	-2.17615
ENSG00000160753	18.4924	-4.51719	2.06983	-0.322205	0.130428	-4.55616	-1.87067	-7.64393	1.07934	-1.64616
ENSG00000101191	-14.7782	10.9115	0.0641185	-6.49842	1.52892	3.00138	-8.12473	-3.8124	-2.21912	-9.05299
ENSG00000185022	15.4564	-3.92739	6.34901	26.8297	10.2213	-11.5993	8.16078	4.29662	5.24775	21.7332
ENSG00000130487	25.6971	-2.4342	4.25057	1.0784	-1.1335	2.92077	-0.669983	1.81714	-3.31437	3.57751
ENSG00000130560	7.54967	-5.44156	-0.0329655	-3.21049	-0.834073	0.749548	0.679544	-4.58837	0.0050299	-3.55613
ENSG00000176444	7.82339	4.09622	-1.27533	0.651884	-0.226491	-1.3578	-3.44444	-3.23364	-0.0437533	2.55335
ENSG00000101193	-8.56717	-1.43821	3.42206	-6.13357	4.08149	3.49154	-4.1586	-5.23374	0.428415	-2.12852
ENSG00000160799	-54.6549	12.0353	10.4003	-8.77852	-0.237226	-0.475976	0.111714	-6.40655	-2.50255	-4.70191
ENSG00000183011	21.0235	-34.331	-6.3331	-13.3526	6.01178	11.8682	8.46874	7.04037	5.58748	-4.42378
ENSG00000124688	-0.17324	-3.62422	-0.0378431	1.96043	-4.50057	-2.03632	4.35474	-4.38321	-1.4574	9.67011
ENSG00000150967	45.7272	-9.60951	-8.85653	1.71327	8.01108	5.26216	2.78295	12.3269	1.87431	-0.256921
ENSG00000205593	60.9897	-26.6499	-8.16597	-3.54391	16.7196	7.54339	8.90101	12.3899	8.65874	-5.14544
ENSG00000105373	-149.824	24.7003	36.2524	-16.6643	-32.8814	-40.3129	-30.3326	6.11276	-21.0992	-7.52021
ENSG00000172965	59.0303	-20.2315	-14.1811	7.74516	16.4108	5.85188	31.8031	16.3547	13.915	-4.07272
ENSG00000164733	9.6299	10.2561	14.1111	0.347001	7.30288	-9.67945	20.514	-0.570653	0.227734	-9.51738
ENSG00000188825	8.39053	5.99316	3.65336	1.22532	-7.4024	-0.726162	-5.4167	-4.50323	-3.7038	4.19301
ENSG00000249859	-8.15474	5.32885	9.06304	-0.0967608	0.342028	-6.51518	-1.4108	-5.02308	5.39541	-13.2604
ENSG00000174996	21.379	-2.36512	2.05306	1.78492	4.85927	-0.827306	-4.38311	-2.35327	-0.133132	2.31543
ENSG00000185187	-7.8512	1.75944	14.0115	-6.62535	0.171018	-6.43761	-3.56195	-4.08075	-6.71955	-7.31666
ENSG00000240505	-56.8357	19.4924	26.3766	-7.76966	-2.46656	-12.1542	5.63858	-10.9112	4.67875	-31.8249
ENSG00000089157	-100.578	-44.7063	20.3066	-25.7986	-24.7505	-39.1727	-9.61472	29.5587	-11.5155	-25.8483
ENSG00000165525	-49.2563	16.2693	6.14671	-3.54066	-3.47205	0.291379	-6.13875	-3.94604	-4.68207	-4.08545
ENSG00000185085	21.9978	-5.02352	-3.67816	-1.11437	0.718971	1.35988	-0.617859	0.808617	-6.06394	3.65946
ENSG00000281103	22.3246	0.182702	3.06693	-0.543471	-2.72544	4.94381	2.20916	-0.414145	-0.437713	-6.92483
ENSG00000109685	7.72596	-4.85526	-13.7139	-6.1165	13.2702	4.14175	-4.06354	-8.61493	21.715	-8.64037
ENSG00000255857	20.6398	-3.8583	-0.754192	-2.0977	-5.50585	-4.43626	-0.0676657	3.4448	-0.60147	0.51139
ENSG00000012124	-103.173	47.7793	15.0948	-21.5174	-9.55711	12.1598	-22.3231	-6.82648	-6.03548	16.3337
ENSG00000172432	11.4195	5.25729	-1.81476	-0.864819	2.94655	1.63459	0.998025	-4.30575	-2.57933	2.34852
ENSG00000141349	36.5511	-9.89956	-2.91541	-0.758501	3.23948	0.128838	4.01975	5.70642	0.27608	-2.23425
ENSG00000124225	23.103	2.94098	-3.22692	12.8281	9.4729	1.13373	-7.03572	11.7656	-11.7798	14.3714
ENSG00000185122	-3.63934	-1.08267	9.7134	-2.82079	5.41169	-3.99264	-2.81566	-2.79565	1.13683	-3.51872
ENSG00000160214	12.2406	-10.9678	-4.73262	-5.10531	3.0735	1.36074	1.33352	1.78663	6.01804	1.62531
ENSG00000125148	5.73497	1.9843	6.75063	19.7899	-8.7144	-31.9224	20.6253	-13.8205	9.14497	-16.7472
ENSG00000118503	-9.26409	0.999285	11.3106	41.4928	13.2296	-4.52986	16.2308	13.4162	16.7939	29.3605
ENSG00000173456	14.6099	-2.26727	0.730593	-1.68941	-6.96002	-1.5642	-1.44883	-4.50262	3.48487	1.33174
ENSG00000168101	-9.50774	0.586516	5.78364	-5.42059	-4.99675	-3.32185	-2.13533	-2.07513	-2.46487	5.01242
ENSG00000160299	5.9275	-1.44218	-11.5474	1.41437	8.06873	2.64847	-3.1361	-2.83079	15.1581	-3.72789
ENSG00000103363	17.2194	-38.0998	1.03995	-21.1891	10.4772	7.61424	14.9802	13.4005	3.90657	-15.9954
ENSG00000160072	11.4436	-5.1507	-5.88117	-4.71999	3.52894	-1.57485	-4.56191	-0.624099	3.01861	3.98058
ENSG00000095951	-12.2364	11.4039	0.87749	9.53084	12.2463	-1.84388	0.659569	-1.60415	3.673	-5.96313
ENSG00000160298	7.89273	-10.2962	-13.6352	-8.88338	1.41426	4.24092	-5.44263	-13.4046	31.494	1.33123
ENSG00000108592	-1.55475	-1.94162	-0.595207	-2.19464	0.137546	2.04149	0.342171	-1.6779	2.38732	0.599088
ENSG00000167323	-4.91251	11.0407	3.60829	2.99202	-0.119172	6.47121	-1.93921	-3.54038	-4.05648	1.40588
ENSG00000116251	-191.433	12.2863	37.8037	-29.789	-47.5531	-43.1877	-20.2653	5.27522	-16.5908	-19.5787
ENSG00000168137	-9.13006	11.6089	-12.1258	0.943106	11.1686	2.90915	-5.33535	3.04143	-0.24976	-6.45938
ENSG00000074370	-14.6108	13.419	2.43562	-5.84224	27.3364	8.23218	-11.2964	6.35763	-3.27914	-4.51083
ENSG00000154102	-2.94743	8.41828	5.21077	3.86465	-9.3192	-1.69151	-13.9414	0.152198	-14.3535	14.9693
ENSG00000196182	8.86494	-2.68982	-4.07541	2.62531	9.69571	2.35498	-0.803133	-2.77977	0.472784	1.89515
ENSG00000226696	3.85268	6.89479	-0.25264	-0.43689	-3.78888	1.11463	-6.40735	-1.09391	-6.3977	3.57305
ENSG00000196154	-39.3816	8.03766	44.4272	-2.73744	7.43912	-21.4976	32.7857	-25.1822	4.68669	-49.0096
ENSG00000148296	-1.55726	0.595749	-2.08039	-8.32423	-4.22006	2.51795	-6.89281	-1.25077	-5.09749	-3.09362
ENSG00000168890	19.8799	-1.06424	2.21524	4.80058	0.192443	-3.65053	-4.26944	-0.503693	-5.30151	3.47875
ENSG00000104980	12.9593	-8.67595	-7.91927	-3.34936	1.39293	1.32147	-0.94604	5.12931	-0.0709518	2.81805
ENSG00000167615	-8.10213	15.3499	0.743081	-2.15055	14.1137	2.93081	-4.11349	3.60946	-9.42738	-9.96787
ENSG00000107815	8.77569	-0.439406	-1.87463	-2.84701	-7.76872	-0.241848	-5.84264	-2.43172	-1.16498	-1.63633
ENSG00000136068	-0.486092	7.90255	6.57507	3.42327	-2.15944	-7.51132	0.696529	-8.91723	1.56569	-6.95224
ENSG00000133639	-184.863	45.8349	23.8604	24.998	-28.3412	-33.9763	-13.0899	1.62229	-5.57319	30.2193
ENSG00000100711	24.0952	-2.92811	0.480971	2.10876	3.47115	-3.07742	0.997349	-2.40777	0.922606	0.00379229
ENSG00000170004	-11.9351	14.3959	-1.20053	0.575282	-3.84276	3.54255	-8.17443	-5.65483	3.66834	9.84665
ENSG00000183718	-8.05358	10.8017	-10.1553	1.25545	0.772446	5.12642	-9.7175	1.33862	-5.88358	-6.6862
ENSG00000112242	13.5244	-1.69586	-6.98512	0.27609	6.24218	4.42336	-0.902766	-1.10276	8.49203	-2.45712
ENSG00000168496	15.5031	-30.5089	-22.7682	-15.2449	2.37105	6.95865	1.11404	-8.09164	35.2728	2.88126
ENSG00000100027	4.31525	11.9065	-0.514361	-0.0446534	-4.56158	-2.44609	-6.87665	-0.403366	-1.66487	5.59186
ENSG00000167770	-9.64144	-0.54324	3.18063	-9.71597	4.5167	1.57147	2.59036	-4.89794	0.676828	-1.88624
ENSG00000020577	-1.29396	11.6287	6.26415	3.59402	-6.52954	-2.6403	-7.05819	-4.07608	-0.404592	-2.07674
ENSG00000168118	-1.27856	1.14406	3.06349	0.0707248	-6.58944	-0.531324	-0.73179	3.06907	-4.49725	-2.94346
ENSG00000087191	-15.9757	-22.2725	4.21431	-12.4486	-0.390022	2.90175	11.6354	-3.25487	6.99254	-5.249
ENSG00000132405	15.9562	1.12888	-3.08797	5.66934	1.53677	2.43593	-1.98777	3.04434	-0.211287	-1.67494
ENSG00000134825	134.142	-69.4986	-16.0553	-2.96016	6.7398	20.9494	35.1702	24.4148	-1.75747	-4.56164
ENSG00000213339	41.9291	-8.81766	-4.41169	-2.85434	8.54513	-0.0756991	-3.32548	10.4766	-3.82437	-1.52832
ENSG00000167797	30.8668	-40.531	-8.78937	6.25058	19.6584	6.34485	12.4805	3.78732	1.08929	19.1669
ENSG00000168066	-111.989	40.8712	8.6993	-5.72094	-10.5159	-12.1864	-18.8006	-5.10562	-6.8861	-7.16442
ENSG00000103064	-7.72014	9.28403	2.40546	-2.14242	4.99081	5.32731	-6.49062	-3.67254	-2.24777	-7.97353
ENSG00000122678	-14.1697	14.5064	6.9457	-3.83139	-2.49516	-1.6016	-7.31332	-2.65401	-4.97383	-2.95926
ENSG00000167604	-82.6514	18.8988	19.8831	28.4122	3.97393	-18.3837	-6.61214	-2.55695	4.74995	39.6867
ENSG00000204227	14.774	-6.42593	-2.38178	0.713571	3.60061	1.32518	-1.39047	1.89156	-2.26539	8.87534
ENSG00000141985	1.77055	2.1247	9.11414	-1.29626	5.45335	0.248415	-0.15175	-6.19348	1.22743	0.663527
ENSG00000164828	0.29724	11.1392	3.33005	1.90236	11.7495	-1.28352	0.201343	-9.77323	-2.4137	-17.2999
ENSG00000103005	8.714	-2.82392	3.14769	-2.75371	0.424016	4.14291	0.853512	-5.75371	3.32641	-3.58539
ENSG00000245694	57.1492	-21.785	-7.5498	10.3021	-1.34678	-3.77992	1.64519	-0.891102	6.9658	0.523124
ENSG00000211893	110.492	-16.7327	-12.1691	-4.9352	11.2118	5.2336	20.6397	34.8658	-4.21308	1.83791
ENSG00000135439	9.44207	2.20406	5.0308	0.955183	-0.734753	-0.171514	-0.423962	-5.95691	-1.79002	1.72636
ENSG00000214401	14.3275	-2.52517	5.74921	-4.16355	-7.60399	5.83562	-4.84837	-0.214915	-6.8435	0.515004
ENSG00000126264	-34.141	0.154046	26.5952	-23.9753	16.7638	8.10428	25.6824	-10.2347	6.6625	-23.4578
ENSG00000171097	16.4384	1.53168	2.97534	-1.07781	-4.54562	-0.958086	-4.42332	-2.44665	-3.63926	0.392751
ENSG00000136802	16.5184	-1.26963	1.32443	4.71948	1.03028	-0.632809	-1.7135	-1.72502	0.133128	4.29989
ENSG00000163703	24.3056	-3.63856	1.09774	3.37952	-3.12713	0.0429452	-0.858849	-0.243258	-4.44842	3.87576
ENSG00000206573	-51.106	11.9374	-0.35502	5.04182	-1.12914	-8.01621	-14.0902	-1.90889	-5.08531	8.96758
ENSG00000160404	26.4263	-11.5127	-1.69771	-4.95036	-1.63575	2.5119	0.974185	-0.935055	0.475108	3.77302
ENSG00000181029	17.7855	1.308	2.64555	-2.37752	-4.52502	2.82821	-2.28286	0.512781	-1.63727	4.18926
ENSG00000126883	-3.62651	6.52872	-5.38862	-2.13522	-0.0431608	-2.6753	-0.138324	2.18148	0.0153921	3.7032
ENSG00000143224	38.8851	-10.6346	0.357371	0.426406	5.8844	8.97649	1.15437	4.38107	-1.33903	-2.77095
ENSG00000204569	-49.745	4.91606	1.13755	21.5577	7.96137	-12.3069	-15.2187	17.3233	-1.3076	22.7187
ENSG00000198873	-7.26989	5.84837	5.91874	1.8119	-2.62265	-0.974014	-4.94321	-3.46011	-2.05199	-5.22228
ENSG00000177427	17.5638	0.823656	1.62906	2.22961	-2.26652	-2.85408	-5.36826	-4.21982	-2.9387	1.72005
ENSG00000250067	15.5575	4.21847	1.64251	0.0165938	-2.96385	-2.84766	-4.59791	-0.831716	1.33666	2.02547
ENSG00000196189	82.2175	-38.7307	-17.0851	0.319381	24.6623	18.7795	12.8065	28.7016	13.8262	2.24701
ENSG00000168894	41.2383	-36.1637	-7.50434	-8.78814	1.5907	7.82594	23.8676	4.07155	-6.79017	3.51917
ENSG00000026508	-49.1326	11.0802	26.013	15.5371	7.93499	-11.4081	13.3027	-3.08128	-1.54188	-29.3174
ENSG00000237989	21.4297	4.62365	1.29661	7.75419	2.71065	-5.51074	0.45937	2.71399	-1.16566	4.71927
ENSG00000006282	27.6731	-1.01666	3.20292	3.81309	-0.334616	-0.453474	0.23914	1.10026	-0.582709	-1.325
ENSG00000125447	-0.998511	4.89359	2.32	0.255936	1.33508	0.187691	-4.12762	-0.835993	-0.134167	0.821502
ENSG00000222041	123.744	-36.3011	-16.7599	25.4788	30.9413	7.6205	39.2311	27.2703	15.3986	0.486726
ENSG00000125454	-3.68024	-3.79057	5.39945	-1.32854	9.43558	9.77761	5.11483	-2.09368	6.36606	9.92463
ENSG00000120055	13.1258	4.39936	1.69638	-2.16275	-6.8636	-3.30002	-5.33645	-2.29373	-3.36869	0.766893
ENSG00000103510	-3.45131	3.42369	-2.58317	-2.73343	-3.01185	-3.4388	-4.20482	-2.82525	-4.18654	-1.02579
ENSG00000197912	-21.2242	17.471	-5.18426	-0.85061	6.12434	3.21958	-9.21525	0.979265	-2.38218	-8.99267
ENSG00000123384	24.8047	6.30598	3.24909	12.2238	-10.096	-19.3583	4.00945	-3.88361	2.6949	-3.85991
ENSG00000123908	-9.14665	8.70037	-4.47509	8.5067	1.81051	0.0448256	-8.28068	-1.4785	-1.32499	3.69133
ENSG00000100083	-20.9974	11.252	5.8877	-1.3124	0.609206	-5.00313	-6.1277	-2.24933	-2.80236	-5.04361
ENSG00000139625	-5.66758	4.35119	1.88967	8.72837	-5.02879	-6.62458	-3.95565	-1.60888	-2.51862	6.8072
ENSG00000136279	-69.486	18.2047	19.0415	-21.5585	5.52542	6.1777	-3.00814	-14.5138	-3.20771	-5.85113
ENSG00000131470	12.2746	-12.1186	-7.17822	-4.22245	0.932026	0.25668	-3.06705	-9.48	15.8102	1.94379
ENSG00000142039	-9.69173	4.33052	4.58652	1.84686	-4.14007	-1.47979	2.37508	-2.94406	-3.1557	3.37944
ENSG00000198563	-33.2132	20.9859	-1.6095	-2.03069	-0.299455	1.18822	-4.86352	-1.8955	-5.02436	-8.24516
ENSG00000119408	-22.3177	7.68407	18.6353	-4.90542	6.49725	-4.05026	7.11405	-12.4221	11.6023	-15.446
ENSG00000179051	-24.1421	5.02951	1.59609	-6.33516	6.62487	2.12534	-3.60367	-9.19366	13.8971	-3.59606
ENSG00000162236	0.202903	-10.7616	-8.70808	7.27633	2.39043	0.701682	2.75833	7.30828	-6.25804	20.9215
ENSG00000175215	-4.86687	4.89354	1.71466	1.64505	4.34897	0.351217	-0.910872	-4.56134	1.22585	-2.64022
ENSG00000114867	34.1746	-16.7033	-19.3064	-2.17461	24.0458	6.86004	6.79181	14.4038	6.08785	-10.6517
ENSG00000111667	13.5414	-9.72492	-4.5258	-6.69232	8.6238	3.60378	1.65843	-3.99508	4.65816	0.00587931
ENSG00000136720	26.0832	1.00055	-2.45716	6.11984	1.70008	-3.30187	-8.44231	3.28567	-3.13282	2.09202
ENSG00000109065	13.8738	-2.70953	-0.500815	-4.13421	0.209295	2.53829	-2.38	3.93008	-7.83591	-3.491
ENSG00000100335	18.0001	-3.73943	-4.94719	-1.77289	4.2439	7.09615	-2.68679	4.15885	-2.38912	-2.80017
ENSG00000150938	14.0736	5.66545	0.640665	8.83909	-9.84544	-8.12196	-3.04224	-2.44452	-0.886455	1.46177
ENSG00000143515	45.0945	-7.96548	-13.8022	4.51456	17.1427	8.32186	-1.83454	10.7625	-3.38222	-10.7348
ENSG00000055950	2.33432	-17.457	5.25528	-7.44292	-6.37367	-2.04915	4.26057	0.256201	-2.16929	-0.968517
ENSG00000180901	12.7267	2.55203	-1.12832	2.87644	-1.09588	-1.34101	-3.04865	-4.3895	-1.48773	1.552
ENSG00000102898	-8.89678	-15.1331	1.06434	-9.64553	0.796626	1.10377	1.40748	-6.35238	4.01014	-2.30992
ENSG00000204257	-121.542	31.6497	32.2587	-24.5996	-13.404	6.02365	0.750051	-1.89815	-6.30934	7.3046
ENSG00000215012	22.2366	2.36569	-4.36487	2.18012	2.12432	-2.78474	-2.57561	1.279	-3.10564	0.923636
ENSG00000273899	2.61225	-0.196617	0.803502	-5.21342	-3.26449	-0.12978	-0.571792	-6.16698	-1.58144	-4.30211
ENSG00000185838	27.8474	-9.47489	-2.74659	-1.86652	3.87979	0.236961	-0.179288	0.986265	0.878258	1.05179
ENSG00000171574	16.1956	0.659926	-0.578891	2.57539	-5.8904	-3.98703	-2.59674	-2.37138	-1.93196	8.0051
ENSG00000105612	40.1516	-13.1864	-0.96336	-2.78109	1.0272	5.3374	2.49132	10.7988	-6.74202	5.93828
ENSG00000126353	-63.2322	21.383	10.1686	20.9561	-13.1515	-14.1597	-5.0176	1.11295	0.0253738	20.9077
ENSG00000157916	43.3973	-32.4824	-0.376513	-7.13462	6.54771	11.1502	20.1282	8.03823	1.44659	-1.26813
ENSG00000109066	35.9209	-5.8039	0.537644	1.80636	4.99368	2.35521	1.01356	4.73988	-2.86771	-0.988198
ENSG00000099910	15.3355	3.50997	-0.742788	-0.209315	-0.981256	-1.35065	-3.03959	-1.16983	-2.05773	4.12102
ENSG00000116151	14.9672	4.96971	0.93299	-0.416055	-5.6283	-0.740881	-2.74305	-1.19614	-1.45661	2.78046
ENSG00000099337	71.9592	-28.1435	-21.7811	0.475079	30.3637	14.4934	12.9567	16.2931	-9.42801	-5.03981
ENSG00000063245	-4.34653	1.83013	4.09127	-9.39758	4.58043	1.5642	-5.76127	-1.20205	-4.35724	-6.77405
ENSG00000128268	28.5177	3.92457	4.52592	-3.81602	13.765	3.31863	-1.93833	2.56706	0.808304	-4.88036
ENSG00000204568	2.68327	-13.0572	-4.76694	-11.5784	-6.05538	1.13798	3.7367	4.54806	-4.58706	0.192982
ENSG00000110955	3.17794	-39.9484	-1.23977	-12.8289	13.8021	7.05233	17.8796	2.11079	10.156	-5.74834
ENSG00000041988	18.8756	-5.16657	-0.129386	-2.21663	0.337937	2.1146	-2.84013	-0.466937	-0.936293	1.27288
ENSG00000231607	-15.7347	10.8625	-5.6705	-6.55744	-0.714319	5.62315	-9.10155	-4.31691	0.882911	7.33378
ENSG00000104973	7.48621	-0.0234032	-0.442845	-0.143021	4.63847	-1.45432	-2.39307	-1.86335	-0.351511	0.492432
ENSG00000185591	-6.17403	8.42641	-5.63939	2.31171	-0.73406	-1.38923	-7.64402	-4.52692	-2.42784	0.0123467
ENSG00000141012	10.7236	4.68251	1.88676	-5.3433	1.92619	0.766931	-3.12932	-0.543697	-4.48568	1.01807
ENSG00000184887	9.09983	-3.01604	6.32254	-3.41506	3.99684	-2.89498	-2.17563	-7.4299	3.68917	-1.51316
ENSG00000106400	27.1769	-27.6411	0.324528	-13.1197	6.00842	7.33529	15.3616	3.46816	-3.9567	-3.52899
ENSG00000106397	48.8844	-18.0072	-6.716	2.18574	11.1354	6.83822	5.92553	6.12377	-4.1764	-6.30811
ENSG00000160570	-28.3255	1.09903	3.84762	11.0183	-3.55841	-8.75498	1.82566	-0.621726	-1.40186	20.5608
ENSG00000187741	9.65296	-6.57853	-14.5378	-11.8919	9.82563	7.62976	-6.20991	-0.676226	26.0739	3.49097
ENSG00000167625	17.464	0.56558	-1.16649	-2.69195	-0.318819	0.690115	-0.278764	-2.49431	-4.76996	1.38804
ENSG00000184164	185.003	-77.7952	-23.3387	9.57086	28.8186	22.4526	28.6754	27.2966	-4.34918	8.12348
ENSG00000102032	6.00224	9.1219	9.76966	-4.86969	-1.69527	1.21264	-0.630686	-4.10018	-5.04153	3.83554
ENSG00000204469	-11.4099	6.28966	-0.66735	-2.74755	7.10426	-1.0833	-6.82635	-1.33551	4.89801	-2.73927
ENSG00000185920	28.4351	0.133241	-3.56326	6.05314	7.00985	-0.714974	-5.31342	1.36175	-0.929612	-3.71574
ENSG00000203667	-36.4633	2.09693	3.73229	-5.92003	-4.38937	-4.58694	0.477833	-3.05556	1.39929	-7.18037
ENSG00000100030	-38.7706	16.3769	8.20716	-4.72457	-1.01493	-4.28938	-4.36568	-9.15489	-1.91711	1.11739
ENSG00000127528	-114.389	25.9966	25.228	47.6443	-23.2844	-39.6901	-2.32711	3.80944	-2.88326	44.3648
ENSG00000168067	-19.7857	8.66934	5.91907	-9.51071	0.158226	-0.35986	-12.2275	-8.11916	0.492603	-6.45088
ENSG00000000938	-11.3103	21.4977	24.718	-5.46367	14.9615	10.0171	9.29835	-16.2596	-5.63696	2.40908
ENSG00000005243	81.2677	-23.99	-0.866582	13.5713	-3.87048	-3.93157	8.6051	5.14763	-1.25793	5.74726
ENSG00000136451	-13.3157	9.1508	-0.418602	4.6715	-3.83721	-0.516737	-5.08879	-5.21293	-1.78125	0.44801
ENSG00000125445	-1.14769	-24.5633	-0.747765	-9.0423	-4.26753	1.43504	6.04182	3.1457	5.22958	1.69535
ENSG00000162777	-14.081	7.95345	4.58511	-7.2618	-5.15032	-0.0949942	-9.0302	-0.457354	-3.2425	3.09407
ENSG00000116685	21.653	-7.3391	0.926964	-6.15056	14.934	4.67948	4.06903	3.06355	-2.18782	-7.84807
ENSG00000170175	27.2038	-9.02085	-0.948938	-1.3432	1.7029	3.04695	1.5455	-2.19243	-4.95026	1.951
ENSG00000253846	22.4773	3.85338	2.37538	1.68864	-5.11133	-0.942492	-3.48239	-0.06995	1.54905	-0.495069
ENSG00000172809	-195.867	19.7511	35.9636	-23.9561	-41.3646	-40.7912	-23.4217	5.44933	-19.3165	-20.846
ENSG00000104998	-32.5852	10.8277	19.5417	-0.758704	5.66124	0.969553	-6.00963	-12.44	-0.915855	-5.46667
ENSG00000182858	29.4624	-4.63624	-3.53555	-0.879396	4.57295	2.75323	-0.130292	3.15359	-2.97626	1.58539
ENSG00000167978	-59.5895	13.0151	-16.3336	2.37196	21.0436	0.28039	-6.46897	14.662	-2.8203	-11.8269
ENSG00000149257	25.8581	2.94293	-0.270882	8.79637	-3.9667	-11.5939	2.09913	-2.15315	1.78906	0.0333618
ENSG00000166888	-46.2193	23.4948	14.6726	-5.22454	1.36281	2.31264	-7.80471	-11.7709	-2.48838	-4.03569
ENSG00000196498	1.29158	6.16557	-0.599873	1.58736	8.69028	-0.448053	-0.343573	-3.01983	1.12722	-10.261
ENSG00000148331	9.22452	1.29931	3.34699	-2.8295	-0.0128806	-1.9627	-2.26676	-3.40297	-2.22914	3.1268
ENSG00000167515	29.9662	-24.5597	-2.70427	-13.6484	3.04085	2.1618	12.3355	8.28104	4.95578	1.30632
ENSG00000105397	7.94631	3.08368	2.88738	-4.72196	9.0238	3.17196	-0.114452	-2.40074	1.84512	0.117753
ENSG00000130449	-0.038237	6.38443	-0.117141	8.60148	-1.29541	-4.43064	-6.10138	-3.99202	-1.73875	5.6714
ENSG00000149929	14.5884	-13.5192	-10.3853	-6.22747	2.64474	0.665104	-2.52691	-5.7186	10.6215	-0.506778
ENSG00000108840	9.25138	3.56746	1.21645	7.73092	2.14107	-1.58984	-5.01364	2.57227	-2.0061	4.39426
ENSG00000164713	14.9938	-9.80516	11.5261	6.5461	0.594372	-9.29971	11.5874	-0.275853	-2.0214	-2.29
ENSG00000111674	34.2698	-7.1139	-1.36673	2.91617	6.12822	-2.2575	-4.71879	1.2229	3.80178	-1.58951
ENSG00000152601	-95.2985	41.1762	1.05994	-4.67011	-0.0552138	3.71493	-13.1569	-3.81634	-1.19254	-12.7319
ENSG00000139546	20.2053	-8.03045	0.649809	-0.788805	0.343633	1.61428	-1.0458	-1.47706	1.33025	1.6458
ENSG00000116586	6.7713	-19.8172	8.74973	-11.568	5.53389	5.2905	10.8801	-2.99847	2.95101	-9.73353
ENSG00000148384	10.4111	5.23967	2.60294	-2.34365	2.86468	-2.54023	-4.0226	-1.86278	-1.0795	-0.77745
ENSG00000130734	15.0157	-1.44563	3.37609	-0.295535	1.51704	1.52797	-2.98533	-0.264658	-1.19678	0.826978
ENSG00000142347	-18.4274	17.4414	25.2687	-6.69646	11.828	1.48638	6.66511	-16.3147	1.13743	-17.8642
ENSG00000049860	77.3588	-27.8868	1.07675	14.8423	5.57458	5.2945	20.5619	9.28337	1.40109	-4.9744
ENSG00000129473	28.0173	-1.19288	-3.11659	4.18037	2.94412	1.22967	-2.53775	0.470098	-1.52365	-5.85204
ENSG00000180902	11.8665	5.55413	3.99183	0.155517	-0.883179	-1.27531	-4.62329	-0.0482555	-0.51396	-0.704321
ENSG00000160803	24.6316	-3.72366	-2.63885	3.7466	3.92863	0.052486	-4.24094	-2.93046	-1.81224	-1.91719
ENSG00000168488	-12.9491	2.78722	-2.32772	-2.49817	4.45079	1.33933	-7.21423	-1.51322	1.56806	-1.89256
ENSG00000127838	0.575534	-11.6973	3.86459	-6.33221	-6.24378	3.60112	2.92083	-0.832847	0.639678	-0.598567
ENSG00000134853	25.3888	3.06021	4.21421	10.8615	-12.1688	-14.12	0.972609	-2.33289	4.48119	2.21904
ENSG00000034510	-197.188	21.2965	48.8746	-25.7747	-5.75995	-18.1665	-11.7556	-10.1877	-11.821	-16.5797
ENSG00000106404	10.3669	5.15907	2.86202	-0.251643	-1.23086	-3.74801	-2.51099	-3.51324	-3.10947	0.835156
ENSG00000112584	9.81462	9.12777	-2.80901	0.474755	-1.73741	-1.68784	-8.04777	-2.1085	-3.35375	2.37397
ENSG00000126247	-12.9169	-8.14767	12.8124	-11.2159	16.7602	1.9761	13.2195	-12.5903	0.463847	-16.2003
ENSG00000168906	-43.7108	-0.218952	0.729921	16.3215	1.79397	-15.7659	-11.2761	5.90275	6.60862	16.1523
ENSG00000214753	0.0131343	2.54432	-5.54325	-0.961541	6.16456	3.82284	-1.67663	-3.65645	4.37816	-5.77245
ENSG00000150093	-36.1823	11.2434	18.0384	5.58771	14.5699	-6.35348	19.2838	-15.1161	7.53145	-41.6349
ENSG00000132768	9.95727	-4.45719	1.24062	-5.10201	-3.4534	-0.929873	-2.66867	-0.980722	-3.38873	1.13745
ENSG00000127837	20.792	-16.7932	-1.35417	-7.48755	3.73676	6.12304	6.68025	-0.948607	-1.49466	2.36904
ENSG00000103319	24.8105	-4.25848	-0.868217	3.03495	10.1169	2.46381	0.175365	3.48102	-1.61432	-5.70096
ENSG00000128340	-112.587	13.1449	35.0501	-32.3225	0.712028	4.15396	4.91188	-11.1124	-2.0891	-15.7724
ENSG00000165506	8.1121	-1.78975	-1.19818	2.62491	-4.44232	0.259402	-0.208434	3.02292	-2.0373	3.57118
ENSG00000133812	5.51356	4.286	-1.40933	9.68315	-5.38272	-7.64323	-6.66775	0.904254	-3.89056	-0.355264
ENSG00000127884	2.04018	-16.5448	5.65518	-16.7576	6.99253	6.31113	11.825	-2.04689	1.04441	-4.15819
ENSG00000167491	-9.46717	4.96472	-0.446487	-2.57723	-0.208231	0.281469	-5.77243	-5.19826	-0.402503	-4.11416
ENSG00000215915	55.0191	-15.459	2.27251	3.5843	4.25303	-2.72327	0.467355	6.40443	-0.557837	-4.51459
ENSG00000159314	10.8537	2.92631	3.28085	-1.95127	9.01737	5.37035	-1.65501	0.782928	-4.21901	-2.9171
ENSG00000168924	11.9725	-5.46417	-0.656627	-2.97496	8.37824	0.997306	-0.830559	-0.805384	2.30621	-3.99684
ENSG00000223496	-35.386	8.45609	1.97628	0.263908	-10.8747	-4.54916	-6.35174	-0.793009	0.697996	1.55848
ENSG00000148832	28.5225	-10.1225	1.6686	-6.15389	7.06737	5.13753	7.0847	2.41609	-8.19123	0.240512
ENSG00000130222	15.5779	-10.5204	3.46339	13.8023	0.90647	-0.902831	-11.9084	2.23017	6.15142	18.141
ENSG00000101152	17.8038	-1.68523	1.73828	-0.836469	7.64697	0.50278	2.89065	-0.922904	-0.858205	-3.38221
ENSG00000105229	6.73278	3.06356	-0.149952	-0.202148	5.20529	-0.440439	-5.22025	-2.65106	0.387308	2.6011
ENSG00000102901	27.5947	-4.30996	-5.48702	1.318	6.53221	4.43773	-1.52135	3.83066	1.51229	-0.940041
ENSG00000125871	-18.5933	7.94266	0.27672	-7.87618	-4.42717	6.02135	-5.19418	-4.38869	4.08439	5.17824
ENSG00000129351	-39.4946	5.72354	-6.95385	-6.13241	5.26047	-1.19051	-5.90267	-0.922481	9.95401	-5.91042
ENSG00000142765	4.46073	-1.69732	12.969	-13.6159	18.3881	9.85036	-0.406639	-1.31985	-12.0938	-7.00303
ENSG00000189171	28.557	-5.41717	2.33823	9.45776	0.218963	-10.4712	9.07726	-2.12392	4.18321	-3.81953
ENSG00000028137	-22.2885	18.5575	20.1582	-3.66573	7.31262	-1.59785	7.89504	-11.2897	-1.8838	-7.25385
ENSG00000089006	-42.4722	6.21561	-2.02627	-9.0236	1.96366	3.64487	-2.27365	0.69141	5.73689	0.273201
ENSG00000157557	15.2207	3.63299	-1.39261	9.7229	-5.58514	-10.8769	-0.287874	-5.03103	-0.571984	2.29035
ENSG00000159692	3.11902	1.46455	-2.12413	-2.62997	14.1906	4.45591	-6.1729	3.9633	2.45716	-6.28956
ENSG00000037757	4.80904	7.2876	0.684383	-6.6174	1.03471	1.54966	-6.18811	-4.07988	-4.26439	-11.0883
ENSG00000104979	-31.2385	-21.5416	15.2141	-16.8933	-4.55759	-4.86305	12.8283	3.70671	-0.739324	-8.76081
ENSG00000134905	-4.82585	-3.21901	0.172082	-4.29585	2.52884	1.36612	-5.82476	-2.0085	-0.859293	-1.64785
ENSG00000165046	0.123891	6.91453	-2.48808	17.8293	-4.92187	0.400112	-4.18772	2.35001	1.26591	22.8601
ENSG00000156966	6.59888	6.75764	8.7757	6.06601	-3.10166	-2.51448	-3.6242	-4.17902	0.931437	4.23162
ENSG00000051128	23.5152	-5.49511	10.8861	7.47556	0.0773397	-12.3524	-1.11597	-5.02086	1.22195	-9.17328
ENSG00000171617	8.7241	0.556618	4.38897	15.442	4.20754	-0.596005	2.28062	3.97361	4.46208	13.1023
ENSG00000077312	-8.1212	-3.55534	2.9879	-19.0456	0.221184	3.18062	2.24971	-7.53575	6.8472	-8.44789
ENSG00000148841	4.85857	5.90852	2.17867	7.77889	0.786534	-1.73609	-3.16726	-3.82279	-1.94348	3.73607
ENSG00000141510	-13.1152	2.24753	1.69384	-5.14376	-5.16134	-1.62503	-7.33223	-5.86315	1.2858	2.66167
ENSG00000140443	10.1251	4.81017	-1.99839	5.93876	-12.5883	-8.80525	-11.7221	-1.90994	-2.84275	1.48026
ENSG00000168282	53.1811	-31.9326	-16.3859	6.67197	11.3724	11.0701	16.1321	12.1804	-1.27048	4.7957
ENSG00000162222	-4.68554	7.54332	0.325399	-8.93222	-2.60606	4.33539	-3.2681	-7.1713	-2.07528	-6.30905
ENSG00000153234	-97.5631	15.8293	19.8686	46.8132	-2.94928	-29.7486	-3.51054	5.23204	2.94509	52.9872
ENSG00000099795	66.2176	-49.9474	-3.25638	-9.85474	16.7179	10.281	19.7416	19.0365	1.86121	-10.9854
ENSG00000185101	12.182	7.33612	5.15883	-1.34243	0.304643	-1.45124	-4.30861	-2.088	-2.96007	-4.29558
ENSG00000196187	-8.35772	12.9435	2.9684	2.79233	-4.23633	-1.37023	-9.98279	-0.458747	-6.34057	-2.49596
ENSG00000125726	-15.447	6.91785	20.9842	0.257955	5.93264	-5.60626	16.6062	-11.2526	10.4362	-8.97516
ENSG00000187024	31.951	-14.979	-2.15103	-0.795147	1.19817	-0.481338	4.76125	-1.4052	-0.405037	2.33493
ENSG00000198755	-192.364	4.53335	43.4142	-30.096	-49.988	-45.7595	-13.2017	8.50221	-14.3127	-19.5342
ENSG00000165502	-7.01704	-49.3845	8.22578	-9.34881	-14.9016	-5.72786	27.7511	22.0082	-6.41018	-3.77683
ENSG00000143621	-1.03356	-31.1052	-10.616	-8.79743	-0.522611	4.22526	15.6833	0.294119	12.0267	8.39869
ENSG00000149657	0.762993	4.73719	-0.621258	-1.5262	-2.45945	-2.85682	-6.40321	-4.25346	-1.21589	2.56207
ENSG00000110583	10.062	5.25547	-0.0257873	-3.52312	2.25198	4.99722	-2.72764	-2.88828	0.457292	-0.682304
ENSG00000267100	-49.8341	5.96698	6.90595	4.59436	-6.83816	-6.15954	-14.4734	2.22081	-8.42566	29.2828
ENSG00000132680	-11.841	10.2554	-4.32259	-7.81295	1.64099	3.33317	-3.79425	-1.29907	-3.9234	-7.1487
ENSG00000059145	13.7653	9.33074	-3.55161	-0.9768	2.35054	0.445761	-4.20282	3.22511	-4.19824	-0.708016
ENSG00000187605	4.08745	10.0603	0.793039	2.96216	0.892696	3.05634	-6.9769	-2.19389	-0.142237	0.24813
ENSG00000107968	-32.2055	19.0944	7.24278	11.5971	5.08268	1.35398	6.82919	-1.19259	4.47517	16.2436
ENSG00000169504	32.8071	-8.62726	-15.8088	6.90617	15.9203	9.97593	4.37208	10.5224	7.87631	-2.71848
ENSG00000101190	12.1263	1.29671	0.775421	0.966009	-3.88777	-5.03079	-5.94521	-2.26952	0.781894	4.83185
ENSG00000129932	6.31631	-5.07113	1.36501	-3.73591	-0.85199	-3.37749	4.29178	-4.94788	0.758768	4.74914
ENSG00000196810	13.2755	5.67379	-2.67258	-1.56975	-1.44865	-0.776019	-10.3713	1.67344	-3.47792	-1.64992
ENSG00000153094	20.0058	-2.42119	-7.36783	24.2783	15.2758	-1.46989	1.08249	16.2973	12.7467	10.7341
ENSG00000110958	-49.2018	-16.3307	0.594022	-3.11964	-5.43362	-10.1061	10.4705	-4.25282	8.61193	-12.7312
ENSG00000079616	43.0201	-27.1209	-11.8358	0.675382	9.53013	6.77734	4.1674	-6.95389	22.2244	-0.275178
ENSG00000169592	4.30763	-1.65505	-1.80494	-2.17499	4.13626	-1.37391	-4.87763	-1.01554	3.60776	0.374726
ENSG00000103227	92.4288	-12.9284	-5.18578	5.96062	8.45674	-4.77833	3.69416	16.5541	-6.64374	12.0595
ENSG00000147548	-70.5705	27.5669	-5.47354	3.52757	-3.20495	5.83256	-13.12	4.76047	-3.92762	4.1933
ENSG00000204264	-48.1867	-13.4772	13.4616	-25.2389	1.28163	14.9263	16.8045	-0.235524	4.78827	-6.85755
ENSG00000110090	23.2043	-1.09953	-2.16318	6.23568	6.2952	-2.63179	0.0913003	-1.24793	-0.0792988	-6.6518
ENSG00000160818	-21.5064	-7.33952	-2.24455	-7.06862	-10.3058	-1.96878	-3.43136	-0.172768	0.876411	-3.99727
ENSG00000185608	51.29	-36.485	-2.4654	-10.0589	4.75032	12.435	23.1773	13.582	0.567013	2.51098
ENSG00000119383	16.9862	-2.0975	-0.56154	-2.3247	6.92244	-0.43392	-0.764306	0.839807	1.96966	-3.6304
ENSG00000100084	8.25717	2.43948	-1.13451	2.58815	2.55881	-0.838408	-3.52841	1.35308	-3.4842	6.08203
ENSG00000089154	17.6587	-1.83661	-6.2368	-2.95064	6.95492	-1.23011	-0.587387	6.16879	0.626877	-6.97714
ENSG00000182534	20.2703	-1.83947	5.0876	10.3111	-2.83064	-6.60613	3.16913	-2.96908	0.943254	-1.52759
ENSG00000095321	40.2954	-7.55277	0.393112	4.43442	1.97452	-1.32901	-0.862963	1.70704	-0.0287443	1.46414
ENSG00000108654	-171.717	32.5189	5.6023	25.2113	-2.07817	-22.4273	-11.269	11.5089	-3.87125	10.1857
ENSG00000125826	-28.3297	5.82125	18.6459	-12.7034	-1.2522	-0.921977	3.34641	-5.47856	-3.33061	-8.09079
ENSG00000187688	11.8314	-1.88142	10.4241	-5.92188	13.2408	6.02879	5.15297	-4.11317	-0.410557	-9.50142
ENSG00000141562	23.6302	-10.0776	-2.36099	7.94787	16.8715	2.79573	-0.848593	8.98908	3.83166	2.46107
ENSG00000049618	-71.1224	34.2919	1.39084	-0.751059	4.23278	-0.96375	-20.9102	3.30729	-1.16466	-8.66259
ENSG00000136280	26.9451	-14.6118	0.018359	2.1932	16.6412	10.8788	0.615987	8.11712	1.26589	6.11745
ENSG00000126062	29.911	-6.80221	-1.2083	1.68262	0.577872	3.95201	4.13704	1.73367	-5.54558	3.86445
ENSG00000106268	-26.9094	-6.94841	-2.2157	-17.1132	-7.14564	1.39885	-0.399178	-13.0208	20.9972	3.4003
ENSG00000258890	-19.4251	9.45556	-4.22462	4.53218	-4.19633	-0.75379	-6.47059	-1.41423	-0.0551303	6.49242
ENSG00000162076	11.0803	-5.00301	5.06554	-4.2224	-5.33897	-3.90796	2.26384	-1.79176	-1.14352	4.21423
ENSG00000015413	105.601	-1.57405	-10.3856	0.489999	2.43186	0.149959	-1.60672	11.9464	-3.78639	5.59317
ENSG00000197622	-62.1761	19.5867	12.628	-2.03968	-4.20544	-2.6141	-12.2328	-9.77241	-9.2374	-0.513176
ENSG00000122687	-1.21193	-4.23849	2.49473	-8.72199	-4.76875	3.37576	-3.42534	-6.39742	1.87757	0.586892
ENSG00000240065	-79.9825	2.52569	31.4745	-26.656	-1.51919	6.36724	13.4359	-10.3681	0.725805	-19.4203
ENSG00000104805	30.8331	-18.3243	7.00842	-6.67642	14.9006	5.78782	17.3471	1.16803	-2.28085	-2.83047
ENSG00000213246	-16.1201	-6.18285	8.46292	-7.79231	5.71952	6.39826	12.8183	-6.81615	1.43211	2.93567
ENSG00000167671	17.8235	-0.615936	-0.109513	-0.926392	7.99205	-4.50774	0.0741554	3.40907	-4.0691	-0.920413
ENSG00000204261	-39.4058	11.352	10.4883	-7.70782	-10.903	3.33813	-6.66513	-1.64432	-5.00093	0.971706
ENSG00000005882	34.5039	-11.7769	0.918104	0.250281	0.330598	2.48275	4.46956	3.54266	-0.414495	2.78837
ENSG00000170027	-1.18658	-5.71324	-5.93937	4.07135	4.08917	-0.98478	3.48148	-1.12546	1.94508	-3.85854
ENSG00000160410	-13.3816	-1.19039	11.281	-9.49521	10.2177	4.70578	3.99936	-12.2807	2.24802	-3.16428
ENSG00000143458	-4.44849	9.36023	-1.03268	1.26463	-6.29462	-2.61172	-6.96976	-4.95259	-1.31571	-1.54152
ENSG00000123095	41.9104	-9.09796	-3.03354	3.93056	16.9462	11.6349	11.2816	18.8725	1.6983	-23.0334
ENSG00000135679	18.1562	-4.84612	-13.8064	10.2735	14.7478	10.4954	6.83789	8.27556	9.26552	-6.55147
ENSG00000089597	40.9243	-15.1318	-16.9446	2.71845	18.6252	8.56111	5.32999	14.0142	-3.23899	-2.18001
ENSG00000163344	32.3292	-34.4733	0.101136	-11.7464	11.4922	9.42584	14.8538	0.0891167	8.69921	-6.51366
ENSG00000007255	-4.8878	-7.03855	7.17382	-12.8669	-4.48046	0.0868194	5.1066	3.06454	-6.27105	2.96797
ENSG00000159842	-0.087902	11.7767	3.46532	-2.11661	-0.782373	-2.45116	-5.35657	-3.94357	1.80997	5.33512
ENSG00000103066	40.2063	-7.9706	-1.31699	4.69272	5.95547	2.39214	0.74799	-1.33867	0.290856	0.845682
ENSG00000161654	-1.12647	-7.73933	-4.15585	-1.58964	2.27923	2.81315	2.8358	3.00838	0.671657	-2.20865
ENSG00000233927	-190.864	5.29588	42.7744	-32.0657	-45.971	-44.9894	-21.845	15.6271	-20.6687	-29.2379
ENSG00000103187	-119.539	25.2508	47.379	-28.6371	4.591	-9.755	7.06392	-29.1031	5.28459	-28.39
ENSG00000170515	-23.6568	-22.2535	-8.39793	-16.4538	-0.306401	2.37633	1.74122	-3.44872	7.90554	-8.91937
ENSG00000267855	26.0671	-19.9734	-2.38697	-9.05384	-2.55753	8.6375	4.12737	6.00923	-0.924013	-1.55126
ENSG00000063169	15.5079	3.85806	-2.07936	5.43364	0.825938	-0.48666	-4.33581	-2.58784	-2.51087	3.76112
ENSG00000115310	-39.813	3.98284	9.82807	13.4419	5.04381	-5.92813	5.64803	-8.12229	6.36126	-3.54167
ENSG00000132879	5.32638	7.91767	6.97498	-4.34503	-1.25964	0.360674	-7.44645	-0.186486	-4.35037	-0.929899
ENSG00000186815	6.95908	6.58294	-1.49732	0.141302	0.894427	2.69568	-2.77292	-1.32658	-0.913519	3.91901
ENSG00000115758	-48.1339	-24.8518	2.06781	23.0813	2.55234	-15.4507	1.70635	11.213	13.2372	21.8693
ENSG00000197183	14.8775	2.19602	5.1074	2.06895	0.829723	-9.61571	-4.62387	-3.75114	-1.47641	-3.4576
ENSG00000116663	22.3329	-7.38238	11.4126	-4.54175	7.08398	4.62018	8.63821	-3.72224	-1.3656	0.328004
ENSG00000127666	10.2565	0.813158	4.66422	1.11888	2.53653	-3.12111	-2.08226	-3.68807	1.41133	2.08502
ENSG00000116213	8.20184	0.0875741	2.15366	-3.69446	2.72629	0.956323	-2.81157	-1.36493	-0.781559	-1.16937
ENSG00000162227	23.2753	-5.59628	-2.48294	-1.34703	-0.887672	0.904723	-0.689638	0.832161	-1.64896	6.14993
ENSG00000116661	18.779	-0.607911	9.66128	2.87647	-4.08826	-6.12761	-4.98363	1.04214	-2.19176	3.18307
ENSG00000167670	1.3548	-12.0945	-8.30825	-9.37091	2.53378	1.17187	-3.29312	-11.0711	24.608	-0.695512
ENSG00000100227	-7.89113	1.38099	1.85329	-1.79067	-3.85185	0.047076	-3.44782	-1.93823	0.997288	3.30577
ENSG00000172336	37.5579	-34.8614	-8.60551	-7.50996	0.705847	2.23817	8.34261	-0.660653	6.38623	0.181223
ENSG00000185950	-25.8087	11.173	-5.65987	18.286	-5.45613	-7.01599	-12.8568	2.12562	-3.69219	32.2777
ENSG00000197024	12.6779	1.95836	-2.25317	1.43206	-1.89388	0.822094	-3.97129	-1.33506	-3.45371	2.25065
ENSG00000094914	27.4248	-10.7657	-1.22994	-2.77154	0.957177	6.09782	0.136718	-1.60018	-0.856522	-1.34101
ENSG00000189114	17.5318	2.75695	0.70064	0.308452	-3.09082	0.329929	-1.53513	-3.61035	-1.53934	4.65341
ENSG00000159733	39.4772	-4.71357	-0.9865	5.99861	2.81376	1.32725	-1.11293	1.54664	-4.04296	1.84711
ENSG00000102178	15.9023	-10.0178	1.59797	-9.84704	3.69769	-1.76128	-3.62302	-3.56957	0.604082	-6.1455
ENSG00000211891	35.035	-5.21525	10.0829	-3.81592	-0.257449	-6.37877	13.4807	1.10816	6.82112	-2.5722
ENSG00000168899	29.4173	-8.86175	12.2095	-7.10755	12.3766	7.41846	23.4209	3.01996	-3.61665	-4.77178
ENSG00000115234	-10.5146	-10.3106	6.73683	-9.88208	2.33455	3.37417	2.81292	-0.221795	-3.96094	-0.408588
ENSG00000115211	23.2738	-3.63241	-7.68654	0.356699	5.27401	4.27355	-1.35836	3.47598	-3.1139	-1.93771
ENSG00000106976	23.049	2.02934	3.26339	6.54345	-7.6076	-11.8656	1.08288	-5.12914	1.10366	1.02481
ENSG00000105514	61.3972	-12.3983	-7.47267	7.66714	13.1974	4.61142	2.87094	7.16884	-3.3724	-0.753089
ENSG00000105518	96.8517	-39.216	-6.03294	-0.114772	8.36307	8.9845	18.4105	17.9284	-9.21604	3.40172
ENSG00000196367	-2.05933	9.5541	-2.84202	0.6593	3.99034	0.268242	-6.94825	0.245895	0.696033	-5.97254
ENSG00000125503	2.32504	3.55074	3.65842	-1.94751	1.54906	0.431969	-4.96771	-3.37142	-0.216795	-1.15048
ENSG00000166278	43.2899	-3.6487	5.64598	11.9567	-0.556336	-6.57999	4.41259	2.11829	1.34114	-2.75315
ENSG00000170017	6.39144	2.02319	-1.39905	5.8947	3.12881	1.31904	3.25734	-2.2373	1.65519	-11.6575
ENSG00000141002	-12.7914	1.94743	-11.0562	1.61699	20.4816	2.38322	-0.479116	13.2688	-6.33398	-2.30973
ENSG00000229809	23.9021	-6.55598	3.19345	-4.66656	-0.346336	1.66572	3.01441	0.733922	-3.86799	1.93988
ENSG00000122861	23.0519	3.60406	2.86328	9.39274	-7.12936	-13.3522	5.12128	-3.60531	3.84362	-0.832847
ENSG00000075275	7.0256	8.36805	2.74476	1.15105	-5.33411	-4.72784	-4.03659	-3.34182	-1.90087	3.61346
ENSG00000132128	23.6163	-7.6117	-5.25175	4.16283	10.0497	4.02108	0.416748	3.08441	1.85293	3.72589
ENSG00000173660	-46.4016	-39.8604	18.47	-22.5956	-5.36694	-7.96335	17.476	8.72257	8.41451	-17.1518
ENSG00000181396	58.1645	-24.0795	-1.2452	-1.84053	6.23495	6.6362	6.2336	14.7212	-2.71711	-1.50878
ENSG00000162910	41.8627	-35.1354	-8.91805	-8.60788	7.17047	9.07154	12.6179	7.98755	-1.07654	1.82452
ENSG00000153815	-22.7493	15.1353	7.30359	1.88062	2.01822	1.32706	-0.717625	-5.87407	-2.10195	1.15525
ENSG00000177954	-215.153	26.3436	42.98	-24.9734	-47.2202	-43.4918	-24.1907	6.172	-21.2029	-15.9522
ENSG00000160216	19.5911	-3.47693	-3.73335	-0.161446	8.34847	2.21874	2.26409	3.48548	2.88965	-5.72984
ENSG00000125730	21.0908	4.85671	2.10445	4.87479	-5.37046	-9.39426	1.73128	-1.54481	-0.851604	4.56743
ENSG00000178971	6.77951	9.83331	0.754849	-0.57643	-0.0859534	1.97791	-5.0987	-1.85189	-1.77503	-2.15078
ENSG00000204371	-3.56544	6.74244	-1.33601	-1.8018	-1.02159	-0.521893	-6.04501	-3.92071	-2.78366	-4.07589
ENSG00000168918	-67.056	35.5888	16.2254	-7.5736	-0.7182	3.1212	-7.88258	-8.35854	0.0511001	-12.6305
ENSG00000110514	7.04561	3.80996	0.559171	4.00603	4.26429	2.21263	-3.21946	-4.17421	-1.45679	1.35893
ENSG00000108219	0.704491	5.17678	2.11236	7.26849	0.0457744	-4.87623	-3.27194	-5.85432	-1.45041	-2.94546
ENSG00000167642	2.97197	-0.952403	7.19804	-0.338444	-1.86108	1.31579	-0.306595	0.627847	-12.2448	5.14569
ENSG00000103485	143.54	-30.4567	-12.8498	12.3503	13.2594	8.98162	12.0879	33.4017	-6.57579	8.40412
ENSG00000244509	-32.4224	3.28344	10.3453	-12.4734	6.63348	7.37608	2.81822	-3.58741	-1.05948	-7.48346
ENSG00000141499	10.3706	-2.50184	0.935608	-3.35877	-2.90185	-0.762966	-1.96278	-4.75184	1.22099	4.23991
ENSG00000183401	16.9825	3.68306	2.04871	-0.766559	1.77984	-1.36632	0.710915	0.268335	-5.55619	2.025
ENSG00000108106	-48.3784	-29.2873	0.443906	29.6287	8.88866	-21.4767	-14.8271	7.85971	18.609	52.9287
ENSG00000259431	21.8555	-5.14915	1.0371	1.60265	-3.41647	2.24814	-2.21501	0.425547	-2.9431	4.46416
ENSG00000196369	0.653173	11.207	5.46989	2.06106	9.46917	5.61541	4.86715	-14.1735	4.03133	2.05448
ENSG00000139722	-45.3243	18.264	-5.60395	23.6949	-2.38745	-6.46392	-0.820006	11.8463	-7.85355	25.6919
ENSG00000113368	-9.57849	-14.7431	-16.2119	-11.7429	6.99087	7.38989	1.31143	-16.3821	36.8706	-3.249
ENSG00000130204	-1.00919	-17.1125	-6.53972	-9.27582	-1.51293	-2.86646	3.26893	-0.161256	2.6835	-1.11463
ENSG00000205710	21.2741	-2.014	1.21502	8.81913	-4.67293	-2.86608	-0.0109771	3.03022	-2.66309	16.7898
ENSG00000228474	30.0546	-54.8805	5.19371	-14.3538	-5.91343	9.46927	28.1548	13.422	-9.07208	-10.3001
ENSG00000243156	-44.0237	25.3495	2.8341	-0.513831	-3.4868	3.45397	-12.5292	-5.30368	2.41452	1.33013
ENSG00000205937	-53.5914	5.93754	2.56134	-7.36681	1.7579	-4.27159	-5.67018	-3.36152	0.419172	0.341641
ENSG00000136603	-70.9426	23.7212	3.50902	17.6185	-2.89891	-8.65276	-15.9626	1.34742	-2.98909	12.5957
ENSG00000177565	-20.5002	13.2389	-6.33343	4.80957	11.1655	2.00443	-2.35039	9.21352	7.26693	-3.60349
ENSG00000135924	1.62742	-5.30981	2.31951	5.94615	5.36955	-1.77162	-2.13983	-0.0846002	0.605926	10.8373
ENSG00000160679	-14.5106	2.15632	-5.11116	-0.449302	-1.03804	-1.56144	-1.38097	-2.32029	1.77024	0.820092
ENSG00000163545	-6.67544	10.3955	7.50718	2.8285	0.215689	2.93304	-5.98736	-1.6224	-5.73143	3.42613
ENSG00000186056	-4.81136	8.30249	1.07468	7.85339	-15.3202	-4.27939	-4.31103	0.067684	-4.55017	13.6791
ENSG00000116717	89.0969	-36.4571	-9.33138	49.7934	15.0619	-7.34245	10.8033	23.8376	9.86069	21.5617
ENSG00000142409	-10.2565	0.992219	5.72329	-0.15594	1.25013	-3.61056	-3.64046	-3.84813	-2.72727	2.116
ENSG00000101493	10.8228	6.03599	-0.460883	4.21014	-6.50849	-2.61709	-6.3735	-1.6807	-3.31408	11.9644
ENSG00000124126	-28.11	16.7937	17.1982	-4.18259	10.2585	0.267083	7.28153	-11.3564	0.283717	-15.3303
ENSG00000228223	11.8365	5.82683	-5.54609	0.245246	-0.452464	1.09365	-5.09625	0.537546	-5.00832	-10.2185
ENSG00000108828	19.5725	-0.245719	3.46232	5.47552	0.301701	-8.52052	-1.02422	-2.41655	-2.50293	-0.419483
ENSG00000250506	15.2107	3.35461	3.66653	0.529101	-4.57261	-3.64156	-3.30296	-3.03794	-2.38333	1.63125
ENSG00000186866	17.3781	1.06524	0.846127	2.91368	-1.07917	-2.56655	-1.40769	-0.557972	-2.81689	2.9694
ENSG00000110987	-31.5624	16.1231	-12.0452	0.222698	-5.24439	6.93863	-23.6802	-0.953614	4.50396	29.0686
ENSG00000117984	61.6451	-21.5649	-1.76605	0.0338038	16.0363	-2.85311	22.3397	12.8647	-4.22509	-1.54009
ENSG00000142937	-197.445	-1.78656	38.2891	-22.7954	-47.296	-49.8112	-18.3956	21.2401	-17.831	-22.6828
ENSG00000185033	-16.0666	13.3437	9.14992	5.78976	2.15768	-4.94277	-4.32793	-5.89271	-7.56789	-1.33427
ENSG00000115756	11.1695	-3.61288	8.48612	2.67704	4.48395	-1.45027	1.20107	4.75521	-5.90892	-5.80023
ENSG00000198964	-3.91816	5.82282	-1.84764	2.421	0.00149052	6.09377	-4.73396	-4.66716	4.11521	-1.35014
ENSG00000213465	-14.1005	-2.87923	14.1111	-4.41056	-6.80426	-10.286	0.800489	-11.5962	1.1611	-12.9019
ENSG00000100811	-39.6087	1.86604	-2.39357	0.677776	3.02577	1.02711	-6.08643	-2.22413	1.68582	-4.4896
ENSG00000172059	2.98183	6.07374	4.73545	8.12635	-2.68893	-7.97103	-2.66418	-4.78479	-0.770464	3.29619
ENSG00000140995	40.5467	-19.7023	-11.7699	-6.00762	10.2801	13.5954	-3.3397	11.6493	5.33219	11.3126
ENSG00000186635	2.42069	9.40891	4.91024	0.0507487	7.10007	-0.179372	-1.35559	-3.01277	-3.92528	-3.47526
ENSG00000061656	200.611	-39.7799	-11.5221	18.3725	13.4623	12.6214	7.39801	31.3272	-4.8351	12.0478
ENSG00000214530	14.3615	-3.06383	8.99991	1.411	-1.35881	-3.27398	-2.01412	0.576486	-5.39545	4.13279
ENSG00000148444	62.9288	-28.9319	-5.99088	-1.33848	3.95753	13.0557	11.9289	13.7989	-3.07453	-1.7749
ENSG00000167193	-1.42305	4.14504	-0.801103	1.23295	6.10963	2.62722	-0.575557	-1.66661	-1.06918	-3.37747
ENSG00000148337	14.0726	-1.80785	0.23901	-2.25279	2.55812	-0.977335	-1.09121	0.178515	0.0885521	-2.09618
ENSG00000271853	28.557	-5.41717	2.33823	9.45776	0.218963	-10.4712	9.07726	-2.12392	4.18321	-3.81953
ENSG00000033327	14.4328	3.67122	3.69873	6.92143	-4.23187	-1.13062	-2.86063	-1.90777	-0.0721894	-0.836696
ENSG00000148671	26.698	2.52625	3.67119	15.3536	-11.0672	-21.4502	5.36407	-8.70741	1.93248	-6.26625
ENSG00000278311	-47.4286	9.25566	-1.60851	1.49122	2.80398	-0.893877	-9.08881	-3.72023	0.57717	-3.60714
ENSG00000108556	18.8259	-1.60473	6.59995	5.53572	-6.92112	-3.74203	-1.11321	0.620278	-1.5959	13.3666
ENSG00000142002	3.58159	0.128591	1.46381	-0.951604	8.17196	2.96558	-0.949576	-3.0774	-0.202346	-3.05204
ENSG00000148840	11.1865	-3.69032	-3.11771	3.60808	0.870504	-2.94166	-2.51226	-1.40826	0.0451231	1.1372
ENSG00000105429	19.878	2.53535	0.901255	3.18039	-1.72052	-0.364793	-5.9497	1.27909	-0.647983	2.21133
ENSG00000011590	-7.006	5.45984	24.1148	-8.43865	14.2939	2.54411	15.5916	-14.9945	3.5055	-13.6742
ENSG00000108405	86.3207	-13.3757	-19.452	8.67069	16.6839	8.16453	6.39626	28.3551	-8.02471	5.36603
ENSG00000131748	5.66112	1.56697	4.92003	-2.12141	-0.0969155	1.6756	-2.91734	-2.94387	-2.26711	1.33347
ENSG00000172493	17.3151	4.19537	-12.1791	14.4042	4.18836	4.0294	-3.71501	10.8588	-4.35612	-2.59743
ENSG00000089094	-12.8822	7.65481	6.48453	2.65365	2.82614	-4.03607	-6.1638	-5.00397	3.88265	0.861199
ENSG00000037897	39.4966	-25.3572	-7.25674	-1.76281	-1.46019	-0.140429	3.50533	2.19132	-1.64263	5.80129
ENSG00000196843	-8.82762	3.40532	13.1389	4.61986	8.52315	0.278074	5.94906	-6.6053	3.68315	1.82676
ENSG00000100060	-9.96808	-1.32792	7.13291	-11.0503	-5.04224	-1.30246	-3.22913	-0.102365	-1.97429	-3.61758
ENSG00000241468	9.54611	-40.7234	-2.69028	-23.2764	8.64921	15.4855	20.4208	4.15323	10.0538	-10.1066
ENSG00000127663	-46.2762	17.3115	2.53188	12.4038	4.13201	-3.98678	-8.7892	3.90327	-7.43925	22.3814
ENSG00000172590	6.65614	-33.0615	-3.46527	-18.4738	3.99851	10.2911	15.7323	6.17695	-0.872301	-6.4926
ENSG00000198556	5.00172	4.2389	-1.94646	-4.45596	-1.78318	1.80433	-1.93605	-4.92549	0.374696	4.29717
ENSG00000108679	31.376	2.64398	1.38153	4.61358	-6.92332	-9.4503	3.97488	4.08749	1.01162	-0.383616
ENSG00000125731	-5.09774	6.62132	5.10856	4.31042	-3.29788	-3.73059	-11.2433	-3.46723	-6.66651	2.75368
ENSG00000138606	6.11235	2.83842	1.66533	10.5513	-7.36733	-1.88503	-4.26418	-0.92336	-2.52439	16.55
ENSG00000185800	7.87045	2.29497	0.166909	1.27733	2.15582	-0.40678	-2.10283	-0.136471	0.342377	1.42297
ENSG00000161981	-10.982	-16.6218	0.917276	-17.8542	3.9718	5.06696	2.75602	-6.52432	17.1087	3.42399
ENSG00000198625	-72.3362	36.0441	-4.08665	-8.59646	0.424547	9.94247	-14.5791	2.8992	-7.62135	-2.32256
ENSG00000189079	2.30516	8.11032	-8.60403	6.99308	5.48576	2.81665	-6.67955	4.77079	1.69096	-4.47656
ENSG00000035862	70.3771	-9.835	-3.27197	16.3277	1.69144	-15.2862	6.58928	10.846	3.15317	-3.43753
ENSG00000062822	11.1403	-7.46134	-5.23441	-5.91872	1.00779	-1.6121	-3.12839	-7.28372	10.9475	3.91927
ENSG00000060237	-32.5993	14.6147	0.999532	2.48829	8.6098	4.85237	-2.73032	-6.03914	4.70622	-13.3051
ENSG00000165644	96.8381	-43.03	-4.32959	8.36627	23.9301	5.83364	5.74961	6.17903	0.990734	-12.7646
ENSG00000160752	45.7048	-34.4017	-11.6177	-11.4913	11.7221	14.8662	18.9604	5.15306	11.816	0.357845
ENSG00000130165	-10.0009	-7.27976	11.0333	-9.15924	-1.29704	-0.0839503	3.18053	-4.93409	-2.62078	-5.64646
ENSG00000183955	0.558301	-5.82737	-6.94354	3.32401	7.93162	3.26693	1.0145	-5.11095	6.51226	-2.86714
ENSG00000175920	1.86583	6.45852	11.3312	-3.40437	-7.03787	-9.88457	-8.60134	-6.43328	-5.61544	-4.87021
ENSG00000237638	14.2858	9.55339	7.29134	-4.54116	4.51387	12.1661	3.2411	3.09062	-0.812813	-2.43896
ENSG00000205544	33.6594	-33.4946	-0.357801	-12.1527	-0.438183	3.87975	8.95381	9.56066	-1.99117	-1.36728
ENSG00000156675	-74.44	25.4295	11.3532	22.8499	10.2504	-3.36499	9.87461	-9.31036	7.82891	9.85306
ENSG00000130733	89.7999	-35.544	-7.25479	3.06738	10.0704	9.87548	11.8606	13.7476	-7.05702	-0.202818
ENSG00000116649	104.03	-75.9156	-17.5929	-13.7737	16.7888	11.45	23.0211	31.4553	1.83422	-6.40417
ENSG00000064886	-14.9174	13.9757	6.74338	-3.62976	-9.83878	0.588129	-2.4876	2.10042	-7.02361	14.8049
ENSG00000142444	12.33	-5.14805	-1.32507	-6.45518	-1.33802	4.86137	3.73368	-0.975264	0.233152	-3.09221
ENSG00000161980	-18.5016	-6.115	3.8779	-9.27995	-3.94395	-4.45403	-1.17778	-8.41814	6.94984	0.415307
ENSG00000051108	113.958	-50.0644	-27.0207	47.9651	28.2469	10.2167	31.8539	33.5259	0.761981	55.1302
ENSG00000165801	34.0873	-1.63083	-1.66461	10.7011	2.47583	-4.50607	-0.964667	-4.08984	-1.37656	0.541364
ENSG00000104738	5.19454	-20.3783	-20.9001	-14.6629	5.90829	1.76203	-5.26101	-13.3577	40.0514	-1.32765
ENSG00000166483	-23.7558	9.04966	-2.0143	7.6604	0.993866	-10.9512	5.40812	-18.8618	13.0979	-15.7893
ENSG00000142552	27.1759	1.98976	2.00255	5.58259	-9.05276	-12.2923	3.55977	-2.3027	0.401765	-0.034723
ENSG00000198771	-83.593	28.6977	5.39096	-6.75159	-9.7912	0.693189	-15.092	-4.63585	-8.90199	0.447474
ENSG00000073060	24.9307	-4.1673	-6.87056	0.931925	4.73739	-0.676742	-3.30581	0.670239	4.90893	1.43898
ENSG00000204386	49.5668	-31.9261	-1.91583	20.7812	16.785	-3.0499	8.97612	12.6552	0.015397	26.1033
ENSG00000068079	40.0414	-19.3703	4.72923	-7.51967	6.61931	16.3737	17.8452	11.3156	-3.73088	-0.43403
ENSG00000141577	12.1511	2.10874	-1.02836	-0.174711	-0.13594	-1.43302	-3.42236	-2.87711	2.86863	6.26729
ENSG00000147789	-2.78301	5.35746	0.822182	0.716391	-3.82535	-2.50331	-6.74278	-1.0469	-6.02027	5.77363
ENSG00000015133	2.6841	3.81717	-7.16011	7.71174	18.7618	8.54275	-3.90449	15.3912	1.39013	-8.93476
ENSG00000164236	-5.95832	7.09926	6.98282	1.17035	2.96554	-3.56079	0.358396	-7.92189	8.29219	-1.30983
ENSG00000185024	17.0745	2.26915	-0.191799	1.07445	3.0902	-1.63622	-4.96417	0.836415	0.237959	2.26655
ENSG00000136305	19.9414	-1.51447	3.72613	2.28262	-3.47404	0.355552	-1.45984	-3.35329	1.04462	-3.49199
ENSG00000167641	-10.3207	15.4631	15.4606	-0.885444	3.51994	-2.83239	-1.86794	-9.12216	-10.9294	6.0401
ENSG00000134287	7.72025	-9.21529	3.60377	-3.95823	4.71217	5.07332	6.73199	-3.43766	4.14495	-2.44095
ENSG00000178921	11.3208	-0.582883	-2.04179	-1.98412	-0.866756	-2.45513	-4.85773	0.308644	4.56446	4.93363
ENSG00000144021	2.16112	-2.3785	-3.61551	-1.67378	1.28314	4.11455	1.74217	1.66238	1.0727	-5.09065
ENSG00000135956	14.3214	3.08242	3.43421	2.31392	2.6855	2.75667	3.99724	-1.38609	-1.74043	-2.0566
ENSG00000108854	-4.76261	12.7283	-3.6426	4.4214	-0.60858	-5.37085	-5.63636	-4.14972	-2.35566	0.0845473
ENSG00000213903	15.3012	2.37942	6.05999	0.363549	-4.54932	0.363169	-0.771138	-4.41684	0.826632	-1.18963
ENSG00000105607	16.8627	-12.3383	-1.51274	-1.20177	4.76961	2.96014	1.78252	3.40864	3.71386	10.8006
ENSG00000127526	15.0687	-3.12076	-6.67537	-0.891457	13.3383	5.81386	2.63339	7.87895	-3.50945	-0.178955
ENSG00000008128	-24.5144	11.8314	-2.42414	-0.9952	-1.82078	2.44804	-7.10505	-3.10959	-5.12913	1.74012
ENSG00000143258	16.2279	2.36942	-0.283964	1.06772	-4.00865	1.44647	-4.71396	-1.63667	-3.08048	1.23755
ENSG00000159674	39.245	2.23892	-1.69463	6.09038	2.47617	-5.52056	2.66908	4.74076	-0.720137	5.37464
ENSG00000115461	20.0738	6.51602	1.63531	13.9583	-16.5435	-19.7929	2.97549	-2.122	4.77949	0.736098
ENSG00000099942	4.31132	3.64461	-1.5792	0.66535	-0.41646	0.39374	-1.86518	-1.1468	2.18415	-1.99269
ENSG00000171621	40.8267	-10.311	0.108351	7.16113	8.9142	4.46219	7.06632	6.48851	4.30373	0.852963
ENSG00000127824	-17.0502	-20.3439	2.39028	6.52893	13.8938	-2.53095	-1.4864	4.07366	7.99788	17.0633
ENSG00000140416	18.5594	2.23872	-0.390275	7.42486	-4.2655	-7.85349	-2.90215	-0.596224	0.151422	-6.00064
ENSG00000147889	29.625	-15.5498	-2.82396	-3.30388	4.50632	4.22057	4.7876	0.491636	14.2993	-3.58814
ENSG00000176340	-11.7721	-34.4049	4.52778	-23.71	3.28849	7.25006	24.7541	-1.19824	10.4383	-11.6928
ENSG00000007080	6.33137	-14.1949	3.09824	-7.62202	4.96107	0.540379	4.62226	-2.89334	5.88498	-0.228926
ENSG00000178764	-5.18982	10.1094	-1.82007	5.06228	0.442943	3.05626	-8.90982	0.799044	-1.99927	4.48804
ENSG00000133250	8.24928	1.45819	4.30921	-5.96812	-3.38902	-3.43551	0.673351	-4.34407	-2.94193	0.140495
ENSG00000185324	2.51082	3.88199	3.14017	-5.07901	3.26713	-0.787013	-5.87684	-1.82843	-1.58332	-2.81582
ENSG00000171421	40.5362	-35.0925	-6.1189	-12.6935	4.45938	7.1838	13.842	6.76008	5.83117	-7.01445
ENSG00000169220	-0.96655	-0.113347	11.2964	0.978543	6.49349	-1.82465	-4.08307	-6.68761	-4.55655	-0.168533
ENSG00000141971	25.6222	-9.18404	1.66384	-3.96391	1.50253	2.71223	2.41099	0.0592166	1.10571	1.89287
ENSG00000105063	-26.1354	8.11731	7.8839	-14.5092	11.0402	5.68574	-2.0776	-7.94348	4.74626	-8.42107
ENSG00000167461	-10.1292	-16.1438	0.518051	-6.58594	7.87608	7.53321	9.62528	1.21178	5.90394	-3.10233
ENSG00000145494	52.3162	-51.0025	-9.66641	-18.3541	18.3982	14.1715	22.6104	14.2717	11.073	-10.268
ENSG00000130255	-191.169	5.31275	44.0181	-32.6221	-37.8296	-42.703	-20.6718	14.5183	-17.7331	-29.0636
ENSG00000131446	70.3998	-25.4389	-13.8406	3.96971	24.8352	15.3408	6.85638	22.0101	-6.94836	-4.04311
ENSG00000175130	-71.7529	3.0861	7.11417	5.79919	-11.8884	-13.1456	-33.3046	6.53059	9.73892	34.5757
ENSG00000166685	23.4802	0.980873	-4.3741	5.29009	-0.936671	0.860516	-1.88799	2.16398	-3.4239	-1.72308
ENSG00000071553	60.9022	-19.0161	-1.89968	3.80184	18.8593	6.26061	9.93832	13.5819	-2.54512	-1.58822
ENSG00000114391	-175.372	-5.95596	40.8606	-28.2548	-46.0981	-44.1503	-9.92708	18.3409	-15.0589	-20.6462
ENSG00000112081	-107.02	-6.57745	2.43238	11.5423	1.78256	-13.4218	-9.35453	1.05538	11.0807	23.2262
ENSG00000020633	-40.3384	9.62201	14.8761	3.37341	8.0931	-2.60408	-1.05875	-10.6323	7.57224	-1.58649
ENSG00000133460	14.9328	1.10897	-3.08352	0.511941	0.258432	3.77339	-8.34452	7.94776	-2.1293	-6.36097
ENSG00000164062	26.6546	-11.0435	-0.769531	-5.80814	6.1912	4.42235	0.374808	1.7886	-1.46812	-3.03672
ENSG00000158850	50.4775	-18.9466	-6.97976	-1.49451	8.78426	13.8224	12.8432	19.6416	-2.55516	5.33327
ENSG00000174238	8.50837	-6.6159	4.41969	-1.49243	8.92745	2.4909	7.35131	-5.15592	1.70489	-7.86997
ENSG00000159023	-36.0376	15.5242	-4.2813	4.74384	-5.86129	-6.17997	-12.4688	1.54736	-3.8596	-8.84744
ENSG00000168887	1.30164	5.4129	-1.47755	-6.11823	-2.84007	1.98163	-4.65201	-4.99082	-4.60654	-4.3971
ENSG00000204475	-36.2726	15.1738	25.1044	-9.72848	-4.60631	1.22718	-0.366955	-8.84	-1.01225	-6.76455
ENSG00000174004	3.21091	5.83138	6.46055	0.563205	2.87868	-0.212584	1.12149	-4.20665	-2.37141	2.25982
ENSG00000134575	59.7197	-13.8001	-4.31095	5.97108	5.9127	2.3917	5.47453	9.46004	-2.81645	1.13924
ENSG00000125755	-2.05318	7.39829	0.988903	-3.99435	11.3447	1.52208	-5.99819	-0.0545493	-2.07834	-6.38604
ENSG00000126266	5.97098	5.89729	0.473275	1.53998	1.50056	4.68855	-6.0439	-1.30941	5.61988	16.8012
ENSG00000168883	1.10652	-1.03372	-2.96156	-3.40374	0.391577	0.225852	-1.75987	-5.91838	2.49406	-0.763539
ENSG00000032444	7.00469	6.15271	4.42714	-3.18276	4.34344	-2.03911	-1.57314	-4.53608	-2.85271	-0.461076
ENSG00000243811	14.6687	6.922	0.960151	-2.67759	-5.65059	0.597326	-1.22239	-3.87474	-2.98309	2.08118
ENSG00000139370	-21.0881	12.4442	7.40986	-5.45293	1.28642	4.08482	-5.46879	-7.50702	1.5611	-5.21188
ENSG00000173039	-13.8918	3.19733	3.10146	-1.63963	1.60538	-3.63083	-1.53469	-2.82207	-3.18289	2.50887
ENSG00000253729	-31.6444	2.7517	-16.2739	-8.00294	0.744451	3.00814	-4.18039	-1.93422	14.482	-11.1974
ENSG00000148341	27.9084	-13.1538	-2.00099	-2.822	6.82859	-0.1982	-0.163434	4.03298	2.10428	-2.2281
ENSG00000105404	167.05	-65.8424	-15.3799	4.27174	27.4134	27.5581	30.5466	26.341	-6.26218	8.12966
ENSG00000089280	-138.33	32.6975	15.6659	0.858466	0.754072	-20.7811	-26.0361	-2.83232	7.82004	2.30976
ENSG00000139645	13.7357	3.73987	0.533223	1.91893	-1.39002	2.12968	-2.32045	-2.6622	0.648219	-0.775066
ENSG00000116584	-11.2839	11.1577	6.24427	-4.47038	5.87903	3.43659	-5.32544	-3.32729	-3.39738	-8.88825
ENSG00000164091	-26.7789	8.6596	1.45776	3.01109	4.50228	2.40577	-5.15495	-3.48744	0.878253	-4.03266
ENSG00000197958	-200.73	8.76501	47.0284	-31.7619	-43.3905	-46.6159	-15.4862	6.37797	-18.6251	-18.7054
ENSG00000078674	-65.3539	28.9125	-0.626991	-0.321287	-5.50546	2.47719	-10.9233	-8.7887	1.06081	-15.1568
ENSG00000146828	-10.6686	13.6935	14.1442	-7.35086	9.20186	4.34101	0.0872334	-10.464	-5.44339	-4.57328
ENSG00000148356	12.4596	1.55521	2.29712	1.65584	0.865764	-2.16328	-1.60263	-1.35489	-3.62521	-1.57852
ENSG00000008517	20.9226	3.07888	9.05798	1.04616	1.4612	-1.91263	2.75956	0.246747	2.94555	-1.45102
ENSG00000168394	-11.5975	-9.23306	18.8842	-5.9578	15.7559	15.7648	15.6128	-5.37699	5.49202	-7.86237
ENSG00000179958	-23.7485	-10.5898	8.46314	-15.9208	-3.89523	-2.67739	-2.11399	-10.8266	8.092	-7.18557
ENSG00000148300	-12.0328	3.32078	0.734168	-5.55145	-6.07016	0.144155	-4.83288	-2.06017	-4.18916	-1.71448
ENSG00000111786	11.2483	-45.0853	-14.2545	-10.7201	7.25243	17.0357	14.3543	9.86199	3.75749	3.86127
ENSG00000096433	14.1085	3.38936	-4.73112	4.42963	9.19506	-0.422706	-7.47422	3.03498	1.24982	-3.24527
ENSG00000128185	22.19	-12.6039	0.00523511	-1.25487	-1.6057	-4.86406	1.54196	4.05539	0.358697	1.99377
ENSG00000164051	19.9261	-12.0247	0.0549378	-4.56955	-1.92855	1.53652	0.764241	-4.72035	1.37203	2.96641
ENSG00000158864	2.97911	-13.2656	-0.641198	-5.34948	1.97284	7.65694	8.38107	1.36085	2.41546	-1.68255
ENSG00000137880	-0.60786	-6.37657	-5.84161	-11.5339	1.92611	3.93828	-1.49051	-8.41116	17.3243	0.453544
ENSG00000124422	-14.5463	7.50436	-5.0013	-1.69484	3.33613	2.12536	-8.24971	-1.53595	5.61301	-2.75345
ENSG00000089327	-85.4433	10.6469	28.7352	-8.04669	-12.9505	-18.1018	-1.87688	-5.59159	-10.7246	-8.9528
ENSG00000088986	-15.9556	-41.2691	7.57222	1.84154	10.4926	-0.722851	14.9556	0.929598	9.01314	5.84578
ENSG00000096996	7.87421	2.38471	8.10136	-8.32785	3.80043	4.00554	3.35805	-2.78178	2.38279	1.50392
ENSG00000129657	96.2328	-28.2327	-36.1023	11.1257	24.8951	23.8727	13.085	36.7497	11.1103	-5.92036
ENSG00000134109	27.3287	-11.082	-22.3916	1.7574	20.1358	14.4646	11.601	24.6181	0.198282	-3.98155
ENSG00000181852	-26.4487	8.6431	3.3083	0.834136	-4.81028	-1.22227	-7.34717	-6.59341	-5.89666	4.00347
ENSG00000213977	7.89439	0.232403	5.16041	-2.38486	-4.09504	-7.40892	-0.949407	-4.67795	1.22353	-0.179185
ENSG00000151743	-10.0425	11.0062	3.18668	0.750481	-11.9225	-3.30042	-1.60931	-1.80285	-6.54286	8.96409
ENSG00000131051	-122.159	27.0279	-4.19014	9.70247	-1.59321	-11.3397	-8.39594	9.06266	-1.38959	1.92168
ENSG00000232112	-85.38	-12.7558	15.5495	-21.5333	-11.2349	-6.06901	3.5583	-0.0240171	-3.23038	-13.9889
ENSG00000155465	34.2641	-4.4313	7.3331	0.774816	6.49954	3.56999	16.6671	2.73533	0.592084	1.13002
ENSG00000197451	-34.3354	-19.4377	-18.7292	6.88236	7.98243	-5.40979	-6.53116	4.28638	22.0124	5.57972
ENSG00000139579	14.3606	-14.322	-1.05079	-9.00276	-0.0981613	4.3417	3.58278	-4.4805	9.97466	-2.10066
ENSG00000128218	-88.8245	28.0983	8.45903	-15.7426	-31.2372	-9.06911	-33.0925	5.83984	-6.14558	14.5785
ENSG00000124570	-31.8369	15.8347	20.3935	-2.48979	-1.26797	-6.23713	-0.486565	-16.1687	-5.53624	-12.6597
ENSG00000127774	24.6072	-24.9409	-6.08263	-8.21566	-1.21111	8.53856	18.5282	4.7554	4.3262	-1.17133
ENSG00000261359	4.70239	6.48929	7.75426	-4.5036	-3.88509	-1.56704	-6.81658	-3.50524	-4.20557	-0.810611
ENSG00000164292	16.4235	4.02745	0.875682	7.4455	-8.47099	-11.9511	0.464651	-1.06527	-1.31347	2.24419
ENSG00000185043	-74.2936	9.40736	31.8791	-10.8947	-0.698377	-9.57579	5.41431	-15.1282	-7.6101	-12.5596
ENSG00000133895	11.0698	0.105252	0.246951	-4.57373	4.0653	2.53294	-5.07244	-2.83789	-0.513406	2.2128
ENSG00000132326	3.25055	2.85034	-0.190661	4.25179	-4.403	-2.08346	-2.6021	-1.52449	0.384997	3.24184
ENSG00000186591	-10.2174	6.5252	-6.05	9.06746	13.0771	6.29486	4.35667	7.21312	-2.03711	0.481417
ENSG00000128309	67.0798	-25.106	-4.78321	-0.921249	18.6208	5.42005	6.36447	8.05466	6.8605	-3.99422
ENSG00000110721	16.3928	-0.315166	-3.63934	3.88584	3.27003	-1.45289	-1.02156	-1.54621	0.952598	7.2726
ENSG00000103522	10.4317	1.63414	-4.55116	-5.42922	13.0237	15.9056	4.93741	8.57865	9.66417	18.8048
ENSG00000118707	-14.9237	7.68203	-0.106235	8.2157	2.0276	-1.1912	-4.72341	0.29624	0.82632	10.9469
ENSG00000071127	-25.8959	-3.31632	9.62145	-15.5397	14.9727	7.96183	7.73615	-14.1792	10.318	-9.42093
ENSG00000141232	-21.4539	-4.11038	4.43395	27.013	5.74018	-14.9406	-15.7841	6.56374	2.73563	25.1703
ENSG00000130175	19.3282	-8.98951	-0.945312	-2.76985	11.7087	-1.32653	1.04548	10.8134	-3.08488	-1.37105
ENSG00000177469	23.1972	3.05278	2.39093	12.6902	-9.3246	-19.0179	3.88992	-8.14746	2.87725	-3.81407
ENSG00000139613	-12.0113	8.88417	-3.83877	0.0360908	-0.43383	0.351369	-4.2397	-2.48786	-0.256292	-6.17584
ENSG00000184162	-5.62705	1.67632	2.14753	-7.55245	-5.90118	-5.59981	-4.21939	-7.55264	-0.936514	-0.474843
ENSG00000007312	-148.909	43.4305	27.317	-35.8974	-17.8097	1.12514	-22.3552	-3.71788	-15.0413	4.88071
ENSG00000100982	2.63758	1.42343	0.142498	2.09499	-3.62455	-2.58726	2.96053	1.45407	-1.33744	6.14172
ENSG00000143398	-0.928656	8.50043	-3.45479	-1.33669	1.41032	2.49401	-2.5651	-3.55522	0.398914	-1.20532
ENSG00000118181	-198.276	8.09952	44.0551	-28.1213	-48.5846	-46.3396	-14.3117	8.54722	-17.8864	-18.9573
ENSG00000120802	-53.0305	6.87031	-13.4497	-7.21334	-7.89116	2.15816	-11.2066	-9.39119	19.4557	-2.31512
ENSG00000179364	22.9996	1.44828	0.434808	2.14932	3.6608	-4.52724	-5.1754	0.850405	-1.04882	-0.036769
ENSG00000100401	5.48208	-5.98739	-6.44699	-2.7207	4.49395	-3.43992	2.98666	-6.06078	8.26979	0.633781
ENSG00000100105	-1.98786	4.97244	0.837738	-0.115839	-1.80019	-3.47984	-8.09811	-4.28759	-3.17452	4.48909
ENSG00000197324	0.872934	1.68001	11.5471	-1.58797	16.9506	10.818	2.1432	-0.539507	-3.21407	-8.85685
ENSG00000109787	-17.8116	15.6179	0.525022	15.2114	-0.70303	-2.99818	-3.10674	-3.75535	-9.64438	5.89052
ENSG00000196655	-13.2825	-6.82147	-0.593374	-5.35586	-3.84579	0.283995	7.61878	-4.32974	2.68983	2.83672
ENSG00000100413	19.5245	-11.2519	-2.09226	-4.21567	-4.18198	-0.259275	-1.14361	3.17474	2.81279	-1.10305
ENSG00000127616	-2.68802	-4.73425	-9.21579	-7.24916	10.9638	2.75711	-6.80272	-0.0628941	13.2815	-4.83817
ENSG00000178952	39.3031	-39.804	-0.228072	-10.7067	11.1502	5.56307	14.9458	9.11259	4.22915	-4.41358
ENSG00000106263	-8.1049	-12.724	-9.67443	-10.8386	7.18004	2.61743	-0.631081	2.59925	4.39396	-4.18618
ENSG00000165661	1.53877	11.3311	-1.17957	-0.971895	2.78173	2.62667	-8.84302	0.348439	-1.34412	4.85645
ENSG00000083444	49.7042	-15.5043	-8.26106	-0.286622	11.6981	-3.11318	6.82253	8.76904	-3.25794	3.64612
ENSG00000077463	4.41291	-0.215526	5.91147	-8.61699	-1.0695	2.85267	0.0946531	-5.19934	-2.02048	3.09828
ENSG00000168002	-36.9169	0.69521	9.22756	-13.9418	-1.90483	3.55268	2.21145	-11.9024	5.22	3.08242
ENSG00000123810	4.82621	-0.969034	1.41298	9.3955	-6.04642	-7.03683	2.75524	-5.24309	-1.25405	8.14702
ENSG00000171163	14.7155	0.861056	1.18197	-1.14816	1.02586	-1.7029	-6.7401	2.11057	-3.0346	1.57592
ENSG00000125910	-40.1792	15.6504	21.1209	-11.0609	0.26062	-1.0072	-0.267008	-9.47202	-8.31786	-7.15134
ENSG00000159111	-1.44232	-3.35963	4.26362	-6.78841	-5.66806	1.09274	-0.903032	-7.29199	1.04696	1.37476
ENSG00000179981	13.5795	3.69727	-2.73047	4.90998	-1.53042	-6.18434	-4.85389	-2.34025	-1.84911	-0.0804882
ENSG00000126903	17.2202	-4.39734	0.507745	1.36261	5.43687	-0.638185	0.681538	-1.21062	-3.04464	0.821487
ENSG00000132005	-5.90647	4.23445	1.33612	6.23547	1.11521	-4.60039	-3.24481	-4.09152	-2.53212	9.23054
ENSG00000189306	-22.408	-3.50417	3.01822	-10.2431	-2.90704	-1.64584	-0.782324	-4.06851	7.02171	0.784756
ENSG00000269386	28.6674	-4.98576	-2.04892	-0.629871	-1.47295	-0.711749	3.95055	1.06975	-4.07509	6.45277
ENSG00000277443	-16.4494	-4.94556	8.84381	16.0885	0.79022	-16.1179	1.71857	0.937649	6.54098	-23.0396
ENSG00000066422	-13.0685	7.13225	-5.67826	5.95316	-4.49542	0.606885	-5.33699	-0.949739	-2.16428	-0.295694
ENSG00000123416	-71.2201	-27.869	-5.76304	1.40329	2.76336	-15.9594	-9.87435	-12.0803	31.5498	17.6512
ENSG00000136003	-23.0444	-15.5552	22.1195	-0.9279	-4.02582	-3.37022	19.3723	3.58724	-4.37883	-12.1723
ENSG00000178188	6.49843	4.39082	0.861971	-1.21231	1.54526	-0.158461	-7.09444	-0.735102	-2.83826	0.416937
ENSG00000132386	14.469	8.8909	9.07014	3.21622	-4.36073	-11.8453	8.36226	-2.08292	0.769763	-2.08365
ENSG00000203879	3.154	3.17641	2.07294	-1.2138	9.7041	-0.456232	-3.08186	-0.47115	-1.60898	-4.03284
ENSG00000171862	-43.9507	13.3471	1.97162	-3.06623	-0.56014	2.77995	-9.5652	-1.12253	1.47335	-0.278492
ENSG00000160695	1.82178	5.11478	2.49014	-1.04055	0.0424546	1.81029	0.148396	-3.57339	-2.824	2.25879
ENSG00000162300	12.276	-4.82148	-0.945607	-0.775505	-0.604676	-0.0615296	0.729993	0.879177	-5.05262	3.63277
ENSG00000168350	8.77086	5.66496	3.27188	0.481499	-10.37	-5.84779	-7.7873	-1.17919	-5.06763	4.92066
ENSG00000100300	-18.6633	-3.55311	25.8853	-13.0942	13.7854	3.13609	24.4604	-15.9436	1.45113	-19.247
ENSG00000110046	8.45154	0.524575	-1.96184	2.3132	4.43071	-0.530292	-1.60812	-0.390544	-1.45411	7.96551
ENSG00000182512	-2.36213	-20.9167	-11.2414	-8.69768	-4.07282	5.32425	6.04419	0.666119	10.8005	3.49785
ENSG00000189159	-26.3339	-25.0329	3.88941	-12.7416	12.79	1.81875	9.0555	-11.0196	26.8818	-4.22637
ENSG00000267673	10.9937	-3.83206	0.342004	-3.62711	-2.36053	-2.34669	0.00351126	-1.23818	-1.42796	3.32106
ENSG00000211896	188.607	-23.5953	-30.3657	8.24293	23.8479	14.5508	25.7639	42.7635	-0.793036	8.50329
ENSG00000130193	12.6938	-2.65764	2.21426	0.572835	-6.02783	-1.98769	-5.35582	-3.25885	-2.19558	1.17724
ENSG00000137267	-7.64947	-8.97434	1.8916	18.5674	4.12438	-10.0033	-5.28399	-6.83904	15.4552	21.7419
ENSG00000105443	9.4692	-4.89027	-1.09795	7.72702	3.93629	-7.75295	-0.639346	-1.03475	1.02415	8.3333
ENSG00000185236	8.67443	-5.12135	-0.256026	-1.11048	6.84071	-2.33808	4.30813	-0.17471	-3.03001	1.96838
ENSG00000126460	15.132	-0.330482	1.90387	2.94163	-4.61993	-4.34577	-8.80853	-0.59754	-3.22455	8.73177
ENSG00000126351	15.8485	3.88053	2.6176	6.1931	-5.229	-6.16989	-5.0394	-2.77673	-4.42595	-1.03683
ENSG00000182866	-14.8637	8.5425	3.75877	-7.85104	-5.25476	6.11084	-10.0402	-1.765	2.82453	9.12808
ENSG00000204859	7.49417	0.713108	0.55521	-1.72487	0.917071	-1.71905	-1.54252	-1.5	-2.03133	4.56388
ENSG00000133466	26.4666	1.27413	-0.781827	3.45072	0.668269	0.342471	-1.1903	2.10227	-4.80254	0.457468
ENSG00000185112	-29.9102	8.88221	16.1751	8.71059	-3.37469	-6.50198	-18.5484	-2.23481	-2.44258	11.8743
ENSG00000132382	20.1665	-5.0341	-3.4762	-3.08088	0.408177	-1.06725	-0.379297	1.24862	-1.61518	-3.3637
ENSG00000072134	29.3232	-2.35539	-9.41181	11.2374	1.81926	-3.46322	-1.86074	11.1528	-1.56291	-1.7423
ENSG00000197746	67.1743	-0.343734	0.456157	6.33424	32.7538	5.14005	24.3821	15.1394	-6.33775	-10.5632
ENSG00000136573	-86.5308	28.0789	28.5909	-10.2244	-10.6994	-11.0699	-10.5722	-13.7984	-6.42798	-11.8619
ENSG00000281357	11.2234	6.39876	0.431162	-2.57618	-2.78332	-2.33483	-2.72639	-2.07031	-0.34977	1.46173
ENSG00000185825	3.62023	-10.0465	5.40091	-7.55417	5.17375	1.43642	7.35172	4.48281	-3.75574	-8.46585
ENSG00000134574	-2.07759	4.76899	3.05441	-4.34635	2.57893	0.807648	-0.138358	-10.8885	8.56572	-6.67066
ENSG00000269335	0.860726	0.425819	4.44397	-1.3192	1.59523	-1.46445	1.45299	-5.7432	0.320988	-0.576316
ENSG00000153187	-110.06	25.3873	-10.5921	-1.72126	5.1066	-0.342316	-10.6698	2.72192	5.47969	-6.42931
ENSG00000099308	-7.08571	11.6796	8.81501	-2.33351	3.11305	1.60185	-2.06367	-4.08299	-1.99278	4.49352
ENSG00000101986	15.1104	5.67341	3.9699	0.136305	-2.4256	-1.45495	-2.67425	-1.00652	-5.27712	2.71017
ENSG00000165233	21.6271	-10.461	7.13955	5.14234	9.05622	-4.39786	1.53663	-9.08949	1.09897	-8.10573
ENSG00000247092	13.7927	0.582443	-4.12122	-1.83708	-4.51745	1.46723	0.334339	-2.31811	-1.53246	2.15327
ENSG00000177963	4.0046	-7.26662	2.90341	-5.68046	8.44269	2.95233	0.359184	-6.56133	-0.837579	-0.721826
ENSG00000107551	26.6652	5.37306	9.04922	0.309635	7.77829	1.85654	12.7704	-4.22136	6.43257	-1.85616
ENSG00000179918	-19.2881	-1.86693	0.40592	-6.4608	-2.14227	6.36439	-6.73078	-0.238571	2.10282	4.13416
ENSG00000132589	-21.4901	11.7371	9.28771	-4.38302	4.61482	3.80417	-4.02851	-7.21688	-1.53106	-7.66961
ENSG00000100239	8.42569	5.50647	-4.11023	-3.9791	5.70116	5.67507	-6.65947	3.96285	-2.07671	-4.78229
ENSG00000177169	25.7974	7.05697	-5.28375	7.42598	10.7292	-0.796996	-3.33664	3.01259	-3.26391	0.601364
ENSG00000142684	36.4045	-36.601	-7.068	-6.96479	2.44944	3.26821	13.9511	14.6455	-5.02322	4.97136
ENSG00000172530	-8.28976	5.98725	-2.02787	2.79237	-3.93662	0.633038	-6.07904	-0.726677	-2.39265	8.34894
ENSG00000177951	46.1316	-19.79	-10.826	1.08157	3.44414	5.71035	7.374	14.3276	-6.49356	4.49086
ENSG00000136938	-75.7357	-10.6709	-0.283891	-16.5836	-1.32591	-4.94435	-4.35445	-7.87046	18.7006	-16.4154
ENSG00000137642	-26.8815	23.4715	4.35529	-5.19733	-4.09471	10.7763	-8.72193	-4.36178	2.29386	10.4166
ENSG00000130779	6.49179	2.71575	-2.92369	8.19486	16.7146	5.1343	6.33078	4.00353	3.03923	-16.4976
ENSG00000070413	17.6417	4.26709	-0.558746	-1.7671	3.08556	-2.09761	-1.43734	2.21189	-1.5295	0.091077
ENSG00000242028	11.2469	1.06874	-1.15295	-1.14229	-1.55639	0.130329	-4.59001	1.02464	2.37242	3.77912
ENSG00000115307	59.2926	-39.5132	-3.62567	2.84527	18.0064	9.73551	15.6124	10.582	-1.19937	1.6425
ENSG00000142546	0.486784	-7.07227	3.81026	-7.62389	3.69075	0.402544	3.30186	-2.1998	-3.38756	0.699494
ENSG00000130940	4.77088	7.43862	2.80186	1.73588	-0.569928	-3.57757	-4.53276	-4.78186	-0.141317	7.06134
ENSG00000057657	136.301	-34.7766	-35.1831	30.8805	36.106	21.6522	26.5859	49.8286	6.73688	-10.6524
ENSG00000184602	-28.1237	14.6757	12.1346	-1.0105	-3.12944	-7.03324	-2.30041	-3.22459	-1.69437	6.25439
ENSG00000108509	11.6664	1.87996	3.15731	1.13077	1.28343	-3.07551	-1.65121	-2.65919	-0.408526	-1.40493
ENSG00000167977	-6.65516	0.0566212	5.46716	-2.36316	0.597308	1.36648	0.424775	-6.85781	-2.79625	4.67309
ENSG00000164924	-131.003	23.9063	8.34302	15.9985	6.14265	-8.47491	-2.41362	-6.9219	-0.925038	0.84936
ENSG00000105258	31.2088	-31.5569	-4.92811	-10.1544	1.75209	1.84529	10.0498	2.69642	-0.180303	-5.38019
ENSG00000160908	-39.9819	10.3997	0.831619	3.85576	-6.04743	-2.52902	1.01974	-2.19008	-6.95047	14.7662
ENSG00000113070	20.5243	-0.511975	6.64644	15.1799	-5.71286	-12.5463	0.406006	0.228836	4.10991	5.93378
ENSG00000161929	-68.5694	29.1401	29.3723	-15.6908	-4.79958	-3.61118	-1.2207	-16.0806	-0.438573	-18.0618
ENSG00000150907	-28.3347	19.4222	-3.46311	5.43784	-2.77897	6.96072	-14.2174	1.66427	-5.10043	16.5976
ENSG00000115661	13.9638	-10.6712	0.835939	-4.53704	0.447838	6.85565	5.26687	-1.23796	-4.35947	1.61476
ENSG00000105323	-26.5765	-0.540427	1.54696	12.4471	11.3993	-5.48981	0.205601	0.973831	5.74747	2.77389
ENSG00000065357	-17.2679	14.5791	0.337995	-1.81974	-6.66074	1.29102	-10.3096	-3.54781	-6.57578	-5.2621
ENSG00000125912	70.6736	-25.7618	-10.2197	-3.34652	19.8127	9.09724	7.0501	17.1537	-2.19921	-0.520956
ENSG00000115317	-7.20489	-6.46382	7.19857	-8.57004	2.72318	5.66345	0.301905	-7.42998	3.85866	3.86954
ENSG00000196976	10.8794	-16.2558	-4.97022	-6.49315	-1.3526	-2.10252	2.24105	5.95417	4.75533	5.60834
ENSG00000130669	16.7719	-0.334785	-0.0579505	0.368464	-1.16038	-2.90174	-2.42122	-2.68406	0.330466	1.35922
ENSG00000105254	-35.2798	-1.07831	16.2729	-9.31784	7.18926	-3.03016	2.66272	-17.9254	2.0727	-12.6519
ENSG00000100243	-1.66024	-4.06793	7.6232	-3.05162	12.2215	3.07218	1.05456	-6.89038	4.93725	-8.78883
ENSG00000105755	13.2308	-8.98098	12.8212	-7.33554	0.819799	1.77497	11.0043	-8.55639	-0.992321	-5.73132
ENSG00000014216	-11.4176	0.342914	11.411	-9.97272	15.6193	8.03772	4.00099	-10.1601	1.81955	-10.3223
ENSG00000102974	-30.1425	7.9638	-2.39001	-2.41261	3.06167	4.90698	-9.35529	-1.72765	5.68444	-4.99362
ENSG00000143774	57.4389	-50.8329	2.59895	-4.3973	15.5951	8.92154	24.2462	10.9595	-0.5366	-3.76685
ENSG00000136059	18.5061	1.41689	4.62713	1.79013	-4.987	-1.33911	-1.28937	1.65836	-3.18546	2.35161
ENSG00000259956	6.2108	-3.07205	-2.79146	2.33093	-4.82628	-1.65559	-4.02412	0.306366	-1.13239	4.59611
ENSG00000117616	-114.951	32.7718	6.58518	3.80676	-0.44259	-10.8242	-14.7692	0.768408	-8.38697	5.23627
ENSG00000182544	14.5913	2.16786	4.01658	0.192858	-1.1918	-0.563726	-0.290172	-3.61459	-2.22137	-1.6968
ENSG00000126267	-5.7359	-39.0246	6.46662	-25.8684	2.66411	3.42764	18.6065	7.76916	1.78199	-14.3981
ENSG00000266402	-2.69825	-2.00666	-1.39242	-5.37212	-3.44169	-5.10425	-7.62463	7.56393	3.27309	-4.36408
ENSG00000167863	-5.64152	-26.6901	5.88769	-12.9511	-1.16034	1.52757	12.8161	-1.51132	3.14943	-10.3569
ENSG00000172183	49.5783	-36.7065	-16.4097	-5.09718	0.532801	16.1552	18.811	27.9218	-15.9995	12.1113
ENSG00000099956	-40.1796	-5.75364	11.4283	-9.97071	-2.38914	-5.47051	-2.80033	0.728501	3.16435	-11.2549
ENSG00000105699	49.6916	-16.2045	-2.30156	9.04453	9.25069	3.13599	-3.51293	9.28591	-2.6202	0.228191
ENSG00000174151	8.53447	7.37334	3.70505	-1.03557	-5.53177	2.34492	-3.98874	-4.86189	-3.00742	0.643516
ENSG00000213741	-208.008	20.0857	37.8422	-28.5619	-42.3379	-36.7238	-20.1967	8.25434	-20.1739	-23.0948
ENSG00000165501	12.4371	-21.4979	-14.7689	-8.47569	2.28902	2.95769	2.95758	-8.64849	24.2833	2.79367
ENSG00000135334	-21.1079	4.52914	1.14603	5.96702	0.99647	2.41992	6.78829	-1.22509	3.54295	5.17958
ENSG00000204070	-42.5746	11.4678	10.8771	0.489736	-11.5466	-3.80215	0.257557	-6.87768	-5.61196	3.03392
ENSG00000167536	29.0266	-9.16722	0.180302	1.33523	-0.425483	2.95413	-2.40673	1.43132	-2.06744	4.62024
ENSG00000165527	-67.1493	13.3414	10.9267	0.623593	3.82841	-1.61827	-1.92071	-10.3452	1.26487	-7.42217
ENSG00000158747	22.4509	5.49854	4.14983	12.055	-10.1091	-19.0789	3.97603	-7.11916	4.6855	-2.94565
ENSG00000090686	18.2489	-5.30213	-15.3454	7.55975	20.0229	9.18754	6.28722	12.1508	2.4113	-13.1668
ENSG00000066322	-2.6184	-2.15135	9.05363	-6.65677	3.2177	-1.36303	1.63004	-10.4755	-0.303812	-5.46802
ENSG00000167861	89.1768	-26.5444	-17.0908	9.27662	22.9206	3.96028	3.3905	21.9282	-8.23955	1.26015
ENSG00000099203	21.0227	-8.59404	1.31225	-2.06845	-2.04018	-1.0581	7.59317	1.26028	-0.95369	5.47545
ENSG00000126934	-3.99933	-22.4474	9.06105	-13.2129	10.1285	0.0887459	4.21327	5.73226	-0.30458	-1.69088
ENSG00000160075	-20.6391	-6.27201	7.29279	-9.88141	-1.64203	-2.58603	0.84026	0.467143	-3.03367	-3.24063
ENSG00000243660	3.79943	4.86609	-0.881675	4.86663	-5.10108	-4.33889	-5.21526	-3.28382	-1.71555	6.50428
ENSG00000121851	-27.0046	5.61752	9.73069	-6.37011	-9.61564	0.0929839	1.58382	-5.77857	-6.03421	-5.73704
ENSG00000141994	2.71272	-1.57264	0.858861	-0.805066	-4.38363	-3.17314	-1.88795	-0.16524	-3.86955	6.08422
ENSG00000140474	7.92364	2.80593	8.71435	-1.98733	6.44874	2.16507	-1.09949	-2.85223	-0.332612	-2.17289
ENSG00000011600	19.8047	9.13574	8.74998	3.99981	0.418147	-10.827	13.2787	-2.29244	3.82889	-2.02022
ENSG00000105372	-193.627	1.57054	43.6672	-35.3438	-36.0838	-43.3719	-22.9914	21.1289	-21.3705	-20.6523
ENSG00000143862	-6.1864	4.39452	12.2247	-0.555358	6.562	0.352218	2.5733	-7.45395	-4.45129	-5.80453
ENSG00000108669	-48.8141	26.0153	7.86688	-0.922924	11.0868	5.43847	-4.16081	-5.8226	-3.37176	-12.2608
ENSG00000112658	9.11381	-1.21441	1.94746	7.33675	8.83347	-3.02048	-7.27401	2.68013	3.54349	10.1776
ENSG00000049541	-9.28452	-4.46431	-1.33864	-12.4548	0.188293	1.53313	0.256168	-11.5542	11.5858	3.84976
ENSG00000168395	-0.236646	2.96429	-4.91044	1.04095	-3.11535	-3.41509	-7.91895	0.529294	-1.14665	1.11619
ENSG00000168701	121.895	-63.3592	-18.7798	-1.77469	9.1983	21.6967	31.1486	23.9197	-5.19659	4.28317
ENSG00000126005	8.96077	-5.14113	5.11956	-1.45199	-2.328	-3.16475	0.75234	3.75681	-5.08997	-1.70196
ENSG00000168393	-2.41829	-21.0695	-10.641	-15.1778	-1.57881	1.33984	2.89416	-12.2179	25.1045	0.935561
ENSG00000099338	14.9358	3.63275	-0.435761	4.2534	-2.74077	-2.10254	-6.4443	-2.72709	-3.6997	6.46877
ENSG00000088247	-10.1129	-2.25097	-7.99526	-2.38368	4.84917	0.476695	-3.80671	-2.00313	6.28955	2.41471
ENSG00000214212	52.6347	-18.543	-1.47847	-4.54407	-4.36849	3.01458	7.82658	11.5281	-4.24075	5.04808
ENSG00000111481	38.5353	-34.0786	-3.94741	-11.5448	2.87313	13.8342	26.6353	8.32189	0.883257	5.32622
ENSG00000256525	-2.42334	4.05624	3.27868	0.751773	-1.84672	-1.16795	-6.85492	-0.678209	-1.06836	0.654976
ENSG00000196781	-1.15457	2.44824	1.05187	7.25672	2.27633	-3.73067	0.472404	0.75521	-6.99102	-8.40538
ENSG00000205138	7.74004	-2.87157	0.436986	-7.50649	-6.78338	2.42086	-2.3468	0.0568976	-3.67377	1.06995
ENSG00000166965	6.33741	-3.69716	-2.42633	-5.70863	-2.8328	0.12898	-5.17484	-5.62572	11.9013	2.10599
ENSG00000077684	-4.68259	2.68646	-8.68987	10.5342	-0.470411	-4.845	-12.4157	4.39982	2.13756	2.21291
ENSG00000205352	-69.9809	13.5404	20.1958	-17.4639	-4.63325	-2.8585	4.17342	-11.9864	-5.00597	-8.50503
ENSG00000175274	-10.8319	13.6612	11.8404	-0.538859	-6.44242	-3.48828	-2.83206	-9.44222	-1.53662	-0.730723
ENSG00000103549	11.2323	-0.166584	-4.34925	-2.66152	3.46731	-1.71116	-0.346345	-1.66462	0.71715	3.11148
ENSG00000161513	23.5784	-5.57575	2.70467	-2.50105	2.42433	4.14206	5.71757	-3.93653	4.87785	0.961446
ENSG00000101160	-47.4571	8.78582	24.899	-5.6095	11.1681	-2.14451	13.0508	2.75093	-2.94614	-9.15708
ENSG00000136444	9.74387	1.54427	3.86505	-0.194121	-4.0371	-1.02332	-2.50826	-0.18054	-3.9629	-2.00325
ENSG00000256628	14.6399	0.63731	-2.73286	2.30104	-5.16097	-0.924348	-4.25251	0.13292	-2.25646	1.98541
ENSG00000089685	1.44864	-45.5342	-38.2931	-26.6483	5.28622	12.5656	11.0867	-29.9754	72.7525	-0.72634
ENSG00000131469	-190.376	4.50002	39.9789	-29.3959	-42.951	-41.0223	-14.6067	8.75216	-17.2278	-21.6247
ENSG00000135046	12.1617	12.7472	6.06046	17.4543	-8.43805	-27.6166	14.8876	-5.55242	7.95247	-9.10861
ENSG00000079805	-7.42127	0.840602	-3.38204	-5.44337	8.66986	4.38025	1.72437	1.69555	-0.887719	-0.124107
ENSG00000189319	-20.8403	19.8608	6.12813	-1.0164	-2.2498	4.10121	-11.4884	-3.19347	-4.58267	3.48033
ENSG00000137936	3.39151	4.85524	11.219	-3.04517	19.2152	14.261	11.87	-9.83875	10.0948	-4.6454
ENSG00000187792	24.8104	2.8006	-4.10359	0.567022	-1.96888	3.15593	-5.33933	0.184014	-2.10344	1.66534
ENSG00000277161	17.8356	-3.94299	-3.07248	-3.12929	-3.30841	-1.16457	-2.26625	-3.29253	1.37801	-1.54075
ENSG00000205730	26.9876	2.64117	-5.52404	7.78106	9.33934	2.43226	4.1771	-1.57965	-0.381393	-10.041
ENSG00000169925	-10.4126	10.978	5.89405	-1.34106	0.0732034	-4.25626	-6.17652	-7.08504	-4.52026	-4.18654
ENSG00000157379	18.6838	-2.8717	3.0302	-0.309334	-0.787543	4.38353	-0.891876	0.566702	-1.94341	-2.43057
ENSG00000221983	-200.33	11.6091	45.1433	-30.6113	-38.8686	-40.1669	-9.83933	5.04875	-14.1138	-20.6844
ENSG00000173653	4.89828	1.31952	3.25773	-0.127495	-2.33388	-4.12434	-3.15249	-3.52995	-3.19512	3.17302
ENSG00000196943	18.12	3.20481	-1.42616	3.1157	-0.729174	4.0623	-2.73316	-0.255432	2.77527	2.466
ENSG00000137275	13.0843	1.03036	-4.91155	7.29876	2.46924	2.0324	-2.39163	-0.394356	-1.13269	-1.28042
ENSG00000011422	39.4685	-4.94089	5.0544	9.88899	0.847252	-4.03667	11.3258	-0.304792	1.29453	3.39628
ENSG00000124226	-5.20738	-1.80162	-1.62454	2.05612	-2.31297	-1.6012	2.20668	2.89707	-1.0534	2.23187
ENSG00000103490	-26.7308	-2.41891	30.5562	-18.4796	7.23076	-0.907278	12.4756	-7.5299	-1.63194	-21.7856
ENSG00000099331	-31.0195	18.8869	9.8023	-4.68739	7.32567	5.96492	-3.8274	-8.32831	2.7544	-5.91308
ENSG00000278259	9.5716	0.701877	-2.8039	-0.579994	2.78262	0.726398	-4.75993	-0.676238	1.79032	-4.46883
ENSG00000117298	8.29108	4.75082	1.84107	5.29526	12.6728	-0.552237	-1.73655	0.820163	-2.68705	-8.85206
ENSG00000241839	-4.65006	6.64288	11.7746	0.934714	9.97697	-2.72603	2.56085	-10.5274	1.43688	0.00453719
ENSG00000178809	7.07095	15.1758	-12.8352	-7.461	-2.22309	6.87318	-10.9929	4.68412	-5.88536	-13.95
ENSG00000162430	15.6263	4.69589	2.48725	4.29414	-8.194	-5.46904	-2.1231	-1.72869	-2.45464	2.05278
ENSG00000106246	7.62491	1.87082	1.03687	-0.7892	-2.81408	-2.18557	-3.26495	-0.806625	-0.665554	5.86505
ENSG00000215717	-16.9588	5.82989	1.29639	3.66703	-8.76723	-2.92777	1.65604	-2.3287	-7.97612	3.88132
ENSG00000160917	14.2472	-4.35453	-2.00362	-4.7999	0.367982	0.0964557	0.564984	0.735035	1.57104	0.592181
ENSG00000117481	-2.47462	4.58964	2.35101	3.37813	-3.64336	0.759322	-1.44839	-0.0431461	0.408257	5.23351
ENSG00000038382	-6.51213	10.9724	-0.181603	5.693	8.03756	-1.56491	-4.18547	-0.85942	1.40288	-10.1824
ENSG00000196262	-138.998	-6.36469	17.6728	-17.5916	-0.945613	-11.3003	0.594327	-4.60021	11.0148	-16.0708
ENSG00000105726	53.0457	-14.2498	-5.62645	-5.15335	20.4207	7.67401	-2.59666	15.715	-1.51154	-4.48779
ENSG00000244687	5.65489	7.9521	-1.77751	-2.11933	-3.44108	4.70886	1.96201	-3.50594	-3.90177	-7.00382
ENSG00000132388	22.3106	-18.188	-9.90535	0.578262	11.1832	8.66811	5.99213	12.8431	7.12932	-3.81304
ENSG00000140264	-15.8254	-35.8814	8.41566	-24.5224	12.3763	13.0726	21.5636	17.3508	4.22399	-10.4861
ENSG00000131351	-0.00497212	-2.93199	-4.1031	-3.49712	-1.47174	-0.879324	-4.59757	-9.16076	17.0282	3.16303
ENSG00000092199	-91.1008	7.55045	-4.49968	-9.16358	4.24192	-4.69765	0.342673	3.52927	8.21608	-4.69334
ENSG00000078269	-6.03335	10.2097	8.46832	1.16617	6.50311	-0.383672	5.96074	-8.60451	3.26629	-1.82353
ENSG00000143294	49.3019	-21.6847	-11.4832	5.24296	10.5326	9.31588	7.93351	10.9829	-0.722844	-0.477724
ENSG00000171791	-67.0124	32.3211	14.3336	0.663381	-10.8744	-7.14097	-7.81527	-2.69016	-2.9534	-10.6952
ENSG00000177000	-12.2363	15.1413	1.20686	-1.83668	3.71526	-7.86265e-05	-4.1679	-3.7924	-7.31297	4.76038
ENSG00000186010	22.1635	-31.4051	1.64939	-19.339	9.48934	12.4899	15.6099	13.5282	1.37877	-13.2915
ENSG00000157216	21.9157	-5.44434	-1.31045	3.88868	9.28893	0.0481625	-1.30681	-1.76159	5.96496	-8.98803
ENSG00000204580	16.0494	3.80713	2.21194	5.50147	-5.62051	-3.82793	-6.79348	-2.78173	-3.65266	4.5538
ENSG00000177370	-4.25071	-4.67253	1.23933	-4.20032	-4.38445	-1.17428	-1.78654	-3.74501	-1.88666	-0.584468
ENSG00000196365	14.2166	-6.20713	-5.72146	-1.87108	6.29565	-3.11476	-0.476001	0.806213	1.84633	2.55985
ENSG00000176182	28.1067	-2.83088	-2.75433	0.910932	0.960035	0.345175	-2.30921	2.73995	-2.89771	3.2479
ENSG00000183520	20.4269	-16.4037	-7.37869	0.268494	-1.11795	3.39798	5.46925	2.20035	2.41495	3.83658
ENSG00000085117	-78.8724	28.197	37.438	-11.1146	3.2702	-7.2316	-0.512366	-20.8829	0.215477	-20.6751
ENSG00000158769	26.448	0.349292	-0.0822742	7.76678	6.36499	-0.280301	2.61801	-1.25372	-2.0833	-2.59063
ENSG00000011021	-4.38984	11.4873	0.957205	1.86288	-0.765111	-0.93043	-1.19281	-3.62321	-3.8892	4.01758
ENSG00000234883	-9.73089	7.32113	19.7516	-9.19537	11.1523	8.32985	23.7328	-7.99726	16.4202	-11.7809
ENSG00000160446	13.5496	-12.858	6.38552	-8.74071	8.93251	3.47687	10.8614	-6.05512	8.31973	-9.00791
ENSG00000106348	33.8737	-20.8009	0.202508	-0.239724	10.4899	1.84887	0.154509	0.593419	-2.16871	-6.84888
ENSG00000178718	49.2004	-16.9335	-1.50943	2.93719	6.80462	2.26908	3.30167	3.18924	5.96461	3.40207
ENSG00000159131	-7.00773	2.22661	-4.06177	-10.6186	-1.15555	-0.888744	-1.36182	-1.98992	3.72975	-6.79961
ENSG00000008294	-3.51463	3.9643	-10.392	12.6429	9.74267	-1.09384	0.723446	0.560609	0.323563	-2.49556
ENSG00000100726	-2.82612	3.25129	1.79435	-6.00223	-0.468948	-1.87366	-6.45808	-1.9311	-0.183689	3.44979
ENSG00000137700	24.1696	-4.322	-0.835291	2.38041	-3.07873	-1.87806	-1.83592	0.740167	1.17861	0.265052
ENSG00000112624	1.35279	8.89156	-2.02736	1.67707	1.88853	-1.04162	-5.40166	-0.995744	-2.09098	-2.00531
ENSG00000159140	-102.835	29.3423	-13.3909	-4.58021	6.29818	1.877	-10.6004	9.90111	-5.77672	-13.9176
ENSG00000105246	3.65279	-4.56694	19.3581	-15.1653	13.3801	6.14816	15.6003	-13.9798	12.8111	-4.57849
ENSG00000196652	13.3743	4.05219	-4.33042	0.470526	0.321628	-0.484284	0.148376	-2.02541	-2.06976	6.69594
ENSG00000187994	-10.0299	9.26553	7.11931	-6.30067	-2.84386	5.94121	-4.79321	-1.60506	-7.11648	1.21258
ENSG00000113369	-11.3668	-0.604179	-6.74852	16.6678	-1.1924	-1.7118	-8.4031	17.0722	0.862342	13.5983
ENSG00000163516	-2.99527	11.1056	-2.09547	-0.0598054	2.4713	1.64385	-6.55761	-0.498181	-6.11761	-2.94288
ENSG00000075856	-12.5716	7.16842	-3.46203	0.398898	-3.08566	2.7982	-1.52524	-0.813125	1.29448	-1.11439
ENSG00000128604	1.67036	7.07033	11.5368	-6.34687	5.74955	-0.742968	0.961241	-5.67281	1.84467	-6.92137
ENSG00000124659	-10.8689	3.35431	0.757283	1.06269	-4.91909	-4.3364	-0.999701	-0.525143	-2.34538	3.46372
ENSG00000135469	1.56062	-0.653491	0.836199	7.84372	-3.99871	-2.94152	-6.31498	1.06112	-0.223569	7.31918
ENSG00000066117	-11.5674	2.63758	-1.12012	-0.702196	-0.236582	1.68726	-3.43529	-2.62861	1.55563	-4.36297
ENSG00000033030	-12.01	8.3495	-4.88629	0.678446	2.62547	-0.479934	-4.03666	-0.427863	2.09096	0.93563
ENSG00000123395	-2.8155	-14.4903	-0.642625	8.11226	2.0448	-0.952599	5.30866	0.684441	-1.56288	15.593
ENSG00000132361	23.3314	-5.74096	-4.05694	-1.68291	8.28622	-2.12289	-2.85931	2.91317	-0.238924	-3.70795
ENSG00000141965	0.473497	1.10045	-2.83904	3.89304	-2.9864	0.0204293	-0.622269	-1.28218	-2.59447	7.43805
ENSG00000121210	-44.3281	18.3094	-0.401337	-1.10831	-1.58428	6.23	-11.8394	-6.37655	7.48042	6.67435
ENSG00000174886	46.8404	-45.7403	-2.75762	-16.0854	10.0711	9.44695	21.6981	11.2663	0.418764	-8.73425
ENSG00000167632	14.9719	2.78659	-0.256877	-0.275305	1.02054	0.062336	-2.08023	-1.27144	-0.864864	0.0620768
ENSG00000120688	-8.0214	-1.27842	0.141166	3.41641	-4.06375	1.0337	-3.99856	-4.29333	1.78267	-1.6551
ENSG00000262246	-7.05501	4.69621	11.1496	0.906591	10.298	-3.00748	-3.93809	-8.45744	1.10906	-7.5373
ENSG00000171608	-24.5669	17.0902	11.234	-4.96089	0.756848	2.43734	-5.78211	-7.79688	1.71044	4.0956
ENSG00000104852	-11.0841	5.32969	-9.02238	-5.57239	18.3578	6.22389	-11.7317	9.48646	2.1757	-9.63703
ENSG00000143933	-101.588	2.4548	19.0601	3.57252	4.38021	-9.14697	7.54725	-16.2992	10.4772	-8.50255
ENSG00000234616	10.7757	7.72718	0.13692	-2.36811	-2.85725	0.696019	-3.94386	-4.40684	-4.27078	-6.95327
ENSG00000167136	37.8955	-18.1709	1.12399	-1.46092	3.82611	-4.58961	-0.502226	3.69525	1.1128	0.0332529
ENSG00000126214	-2.86493	7.82752	1.23706	-0.219566	10.0856	1.63489	-2.83564	-5.13565	1.15851	-8.39241
ENSG00000049656	167.255	-66.1381	-29.1039	6.86517	33.3254	29.4956	23.2029	35.8576	1.18633	1.16046
ENSG00000100056	11.9595	0.370286	1.63115	-0.361021	-1.08279	-1.85853	-1.01502	-1.19434	0.140334	3.64134
ENSG00000100290	43.4857	-20.0485	-0.281541	-3.88905	24.9225	18.967	13.7599	-8.20637	22.6487	-0.350904
ENSG00000159176	42.6574	-24.2415	-4.78283	1.71605	11.9454	2.84306	9.70768	-1.85433	9.6536	-9.35232
ENSG00000174326	19.4843	2.32972	5.51111	0.363641	-8.09649	-3.46393	-4.71839	-4.55319	-3.7698	3.56332
ENSG00000184381	15.2559	4.36349	0.869845	1.5602	-1.35373	-1.84209	-1.43356	-2.25639	-1.69559	4.88118
ENSG00000163795	18.209	0.979084	1.46885	-0.945582	1.56301	2.08885	-1.48153	-2.30515	-1.90492	-0.369241
ENSG00000163191	22.1808	-21.4195	31.399	6.38526	23.1234	-2.38369	40.5186	-25.9073	0.319656	-41.4434
ENSG00000161671	-4.18018	1.48836	-0.706914	-2.20356	4.30959	1.89593	-2.57537	8.32095	-2.49157	-0.97981
ENSG00000028310	-14.994	8.05646	-0.40091	-2.44838	0.65175	-2.11005	-7.81176	-4.92041	0.803845	-8.10373
ENSG00000178381	2.32882	-9.96074	0.854085	6.57823	0.426422	-4.04367	6.18652	0.531927	-2.01855	14.2719
ENSG00000214253	42.164	-34.5052	-2.18635	-9.75179	0.659852	6.76432	17.3792	14.6988	-9.55404	2.9585
ENSG00000149273	-194.278	3.46809	47.6838	-27.1143	-50.9874	-56.1735	-17.2288	11.5366	-14.8279	-22.0843
ENSG00000211899	36.6124	-1.85016	-3.39837	-4.37647	6.60084	32.0732	-24.9211	-5.72215	-9.2648	29.6144
ENSG00000148824	11.7738	4.86034	1.08312	-5.73818	2.90808	7.34367	-2.94364	0.785726	-3.49583	-2.61884
ENSG00000100292	0.159445	8.78288	18.4685	-0.494779	7.68392	-3.59245	13.1074	-13.8272	1.08417	-9.05956
ENSG00000126561	-11.0646	8.24468	8.79452	-4.40769	0.0598189	-2.28004	-2.9114	-5.07361	0.912435	-4.09075
ENSG00000184967	11.0624	-6.9428	1.04957	-6.73252	3.12679	-1.5988	-0.120742	-1.06215	1.54707	1.85911
ENSG00000185163	4.14253	0.820429	-0.857895	-3.2223	2.11109	-1.57315	-5.25784	0.944749	-1.69967	1.41386
ENSG00000140968	-99.6801	33.2841	8.74721	-0.820089	-17.2843	-7.99474	-14.5656	-5.67826	2.68934	10.7108
ENSG00000102096	99.3064	-32.4177	-17.8305	23.9413	27.0358	15.4527	18.8243	46.4871	-0.535447	18.0544
ENSG00000100221	-63.9993	13.1417	-3.55603	21.791	-2.37423	-8.47773	-5.48168	-0.694869	-4.07265	32.685
ENSG00000204516	4.02009	0.00665952	3.81911	0.808941	-1.77	3.12438	-1.58771	-2.98368	3.32625	2.27647
ENSG00000173473	-40.9325	10.7784	-0.713969	-4.68976	5.46845	3.78757	-0.0217195	-7.2046	5.74865	-10.3849
ENSG00000206344	27.7949	2.8141	-5.36471	4.85993	0.8168	1.80316	-0.95365	2.59254	-0.997564	-1.89412
ENSG00000100226	-16.1937	3.24123	-4.03006	15.4904	5.28836	-3.05835	-3.81423	5.04965	-1.74723	17.7771
ENSG00000142507	49.9075	-52.773	-8.78194	-11.4632	8.90031	13.0229	29.9667	8.39721	8.63431	-5.29746
ENSG00000134250	-7.80136	14.2221	2.14467	8.04967	-1.78866	-5.13587	-5.98881	-0.0908659	-3.44237	-1.10923
ENSG00000105374	19.1652	6.41971	6.92384	1.96047	5.09635	-1.91839	7.6674	-6.10863	2.20209	-0.329208
ENSG00000120656	-0.195124	-10.013	1.83404	-3.59701	-5.0707	2.21436	5.34706	-1.22636	0.400907	4.53522
ENSG00000090013	69.9041	-33.8776	2.91561	6.00547	10.0962	2.14022	17.5186	4.86843	-2.80598	1.59941
ENSG00000177830	126.475	-44.8159	-13.3983	6.52075	14.6906	12.6911	17.3831	31.7852	-2.94361	0.149571
ENSG00000154370	1.1814	4.68863	2.1493	-2.80795	2.24478	1.15692	-4.48409	-4.83282	-3.12444	1.31811
ENSG00000187650	14.492	2.43	0.781382	-2.51378	-3.40461	-1.63377	-0.439562	-0.925341	-3.55173	0.709778
ENSG00000085274	-4.10911	3.08212	-4.19982	3.83061	-6.75991	-0.170563	-4.42585	-2.01948	-4.63389	3.16933
ENSG00000161558	28.9058	-4.23239	-2.7556	-0.732625	-0.961324	1.59437	0.51569	-1.48643	-1.79275	4.84249
ENSG00000139289	18.9824	-2.03111	7.49075	20.3893	1.90423	-10.5095	8.07745	4.24998	9.34072	8.28926
ENSG00000143878	-3.81376	-4.34185	8.66131	41.3974	2.77706	-24.1574	-0.694504	11.0706	4.70134	35.333
ENSG00000137841	2.36858	10.9889	10.1801	-0.0194983	-1.36761	1.10826	-2.96896	-4.52746	-1.55398	-0.584847
ENSG00000163931	-24.8101	-20.0246	7.42483	-14.06	11.0074	-4.02021	6.25608	-6.95471	11.499	-20.5002
ENSG00000149091	-3.10672	5.27419	4.33605	-1.58624	3.43816	0.859817	-2.05252	-6.42572	3.02402	-4.09925
ENSG00000100422	28.3697	-3.99848	-6.0553	0.578495	19.3749	9.46089	1.18341	9.08697	0.0379922	-3.07109
ENSG00000163870	37.1732	-6.84339	-4.32571	1.62362	4.28932	-2.46149	-1.11315	3.15198	-1.62224	-1.10245
ENSG00000254505	-49.1928	-2.45195	11.5559	-11.4626	1.45438	1.84572	2.50549	-7.32233	-2.84982	-0.0545552
ENSG00000143401	-47.7208	-6.11787	-4.91014	-10.7025	2.75842	5.31195	5.0657	-12.9868	19.9617	-9.16391
ENSG00000143869	4.98803	6.04436	5.69053	1.27778	-11.8647	-7.15396	-13.1674	-3.52371	-3.54397	-5.6063
ENSG00000247077	9.69189	-2.89478	-3.52647	-6.66414	0.55403	-0.758765	-3.9622	-2.82948	3.65612	1.251
ENSG00000143553	-6.91114	-0.881932	7.20089	-5.65741	-3.51566	1.17129	0.285633	-5.98114	0.408289	-0.423873
ENSG00000115649	-15.4236	1.96118	7.22882	0.108051	3.55603	1.42996	-4.54311	-6.79444	-3.37867	1.94898
ENSG00000181788	-8.84098	-3.99585	-5.08574	19.8019	8.25138	4.73926	0.0284089	12.5365	1.5933	26.5389
ENSG00000089639	-16.7056	10.5095	10.8256	-7.24241	-0.0195574	0.784106	-2.99634	-5.91615	-0.0876686	1.28761
ENSG00000277149	14.2356	1.72639	-2.57819	1.1863	-5.23904	-0.343355	-1.18909	1.29037	-1.84297	5.81258
ENSG00000106351	14.6107	2.59058	3.04043	0.80788	0.411456	0.43895	4.0194	-6.25224	0.742893	0.619569
ENSG00000106991	13.3648	9.64116	1.12821	3.73476	-7.75652	-10.8426	4.02555	-4.14233	-1.08078	-3.40088
ENSG00000109971	-105.886	-20.5859	22.0783	22.1307	8.66914	-30.8811	4.82881	8.52872	18.4628	14.8113
ENSG00000181274	-16.2279	3.45417	-1.23344	15.4693	-9.08048	-8.14068	-14.5612	1.47941	-4.18383	18.4287
ENSG00000183741	-1.37806	0.129751	1.37548	-2.67103	9.46669	1.91025	-5.2437	-0.973703	-0.946273	-7.91829
ENSG00000182108	42.8492	-16.4934	-0.440905	-1.78946	1.1769	5.52351	1.58545	3.49692	-6.06247	0.526354
ENSG00000038532	3.99143	6.71415	1.75387	-0.231827	-4.69264	3.04433	-2.33204	-4.22587	-0.068749	2.24559
ENSG00000161203	-14.4651	-10.5613	0.834062	-9.59743	8.4491	3.6448	9.8661	-5.58084	4.28212	-3.98098
ENSG00000106638	71.1065	-26.1803	-15.2463	2.45476	6.41861	7.50688	12.4103	9.45925	-3.27158	3.7448
ENSG00000119986	29.6542	-4.53898	0.0724368	11.7645	-2.58564	-6.77857	1.3424	0.445632	0.127716	11.0378
ENSG00000139631	11.9818	7.62632	-2.57453	1.93082	4.80725	3.8104	-5.07379	3.66911	-5.28147	-5.56708
ENSG00000130770	29.6811	-43.0753	-2.29571	-9.95132	5.56971	11.0998	19.1995	10.5863	9.26002	-9.45053
ENSG00000169371	2.34578	0.277253	1.33833	-3.50049	-4.60626	0.373377	-2.94557	-4.46895	-1.52349	0.0256765
ENSG00000144567	1.09432	-1.36894	6.25181	-1.5698	1.60637	2.38538	-3.12582	-5.55493	-2.32096	-0.496184
ENSG00000081059	-20.0609	3.97338	7.19823	10.6264	-6.17195	-15.8528	-10.2526	-1.21337	2.25209	6.06136
ENSG00000196275	-7.10497	14.7021	-0.698101	-4.23835	-5.3554	-0.0758247	-7.43542	-2.10133	-7.00417	0.0333654
ENSG00000033100	57.9543	-13.8771	-11.1044	3.63059	17.6697	6.27273	3.09587	13.079	-7.59808	1.15531
ENSG00000188612	-87.3124	-8.75567	15.0788	-17.7551	-11.1415	-5.4564	11.3844	-7.77198	7.37896	-11.3159
ENSG00000263528	-4.92222	6.93879	11.0694	-9.38195	2.56108	5.40087	1.93358	-7.35276	5.16708	-3.23885
ENSG00000165916	28.748	-33.6236	-7.97241	-10.1173	10.3064	6.39183	18.1744	3.38216	11.8249	-1.88505
ENSG00000160439	4.67413	4.27556	1.65631	0.215734	-2.8904	-6.82336	-4.69809	-3.44997	-5.34053	1.76806
ENSG00000076944	8.22511	-1.78325	1.7444	-8.12891	8.87855	2.74298	3.3416	0.0935742	1.5699	1.16293
ENSG00000104921	-58.7118	26.9951	5.18343	-10.1324	-20.2647	6.86479	-23.093	2.59845	-17.1079	30.969
ENSG00000164587	-178.917	-4.58469	50.1709	-26.2448	-54.7574	-59.908	-13.833	11.9729	-18.021	-30.4616
ENSG00000141741	-17.779	-2.30439	8.31749	-9.18617	-2.09188	1.36381	1.09149	-4.39793	-5.0932	2.37469
ENSG00000105298	9.44005	1.18763	0.442697	-0.389377	-1.04305	-1.68876	-2.63123	-1.4658	-0.752058	5.37389
ENSG00000100897	-7.36702	1.39994	2.54602	-4.74626	3.1069	4.7902	0.688408	-5.47334	-3.70995	2.66353
ENSG00000167674	2.7475	-2.805	2.19892	-6.08351	4.34938	-0.44085	5.02338	-5.16634	4.37718	1.90875
ENSG00000213920	31.758	-11.1008	-1.32861	2.23962	-4.35676	4.36075	1.06618	-1.43181	-3.7299	5.28141
ENSG00000068383	10.6529	6.29706	3.03813	6.12585	-3.22784	-4.05123	-3.1596	-1.30802	-3.24906	2.95261
ENSG00000139651	5.94458	7.71806	0.666374	-2.32664	-3.89003	4.69845	-5.03429	0.881124	-5.14872	-1.903
ENSG00000154237	28.0538	4.05814	-8.17107	3.77881	20.2342	12.3103	-4.29397	8.56045	5.27017	-9.33624
ENSG00000161677	37.3294	-19.1492	3.81086	-6.64786	9.73758	1.42515	11.1132	0.314837	-0.758922	-2.06229
ENSG00000170525	4.30703	5.43388	6.29797	8.80972	8.18521	-1.01649	2.67428	-0.857275	7.04479	10.417
ENSG00000156976	-130.359	18.6112	11.8379	11.664	-12.4816	-25.7896	-16.2439	8.10605	-2.65702	9.33482
ENSG00000176749	-6.17893	13.1408	7.95225	1.61878	-0.365169	6.88675	-0.639576	-3.74862	0.231116	11.4007
ENSG00000186480	-0.40943	-4.45481	1.02372	15.435	10.4118	-0.726757	2.29408	5.53109	2.14522	16.986
ENSG00000181467	-17.5269	10.1948	4.51972	4.89631	-0.0172503	-2.71962	-1.75056	-7.75813	-0.618507	-4.82157
ENSG00000167123	100.361	-31.4188	3.72584	17.3424	14.406	0.3296	1.88784	17.9758	-3.55555	-1.1308
ENSG00000112561	-41.9969	13.1215	23.6605	-8.07966	9.8997	0.158229	-0.820678	-16.1363	-1.26568	-11.0116
ENSG00000172586	11.4359	-23.9833	-2.16027	-11.136	2.55843	9.07252	11.9306	-0.960138	4.68149	-4.32373
ENSG00000211637	52.7825	-0.0541053	-3.22442	-7.0131	-2.35055	1.85056	4.80098	19.7455	4.90669	5.73806
ENSG00000170473	0.274379	-3.03217	5.33138	-6.81614	-6.36829	1.70273	-0.587711	-5.03444	-3.79511	-4.77996
ENSG00000161533	29.8832	-0.00239705	-7.40294	3.92621	5.73415	2.88035	2.08935	3.74516	-2.57801	-2.41898
ENSG00000178607	92.3701	-25.1986	-21.611	17.4414	19.2614	10.2476	11.5982	33.8355	-3.3764	3.63428
ENSG00000088038	11.407	-3.24676	-7.11388	1.12673	4.52884	3.37001	-0.604573	2.22973	0.515086	1.08201
ENSG00000181404	-1.33321	5.35189	5.6186	-4.20448	0.874817	0.391794	-4.27146	-2.24671	-3.35788	-2.93153
ENSG00000214655	12.5003	4.63568	-0.240305	0.992771	7.59489	2.94792	-0.98144	-2.13559	-2.56965	1.19523
ENSG00000204592	-166.665	38.6905	45.1354	-7.95231	-4.13449	-11.095	-0.456155	3.26071	-12.4437	-3.3347
ENSG00000154945	2.69501	-0.0178279	-2.54818	3.22584	-1.69905	-2.38292	-3.52944	-2.68168	-1.44417	0.0535619
ENSG00000211640	108.063	-25.9991	5.33504	3.41093	-2.06497	11.0832	18.0716	54.3002	9.86615	12.9643
ENSG00000143153	39.2989	-12.5901	2.82427	24.9566	6.97014	-8.23617	4.68676	0.601586	6.11309	-2.87871
ENSG00000139405	15.0657	-6.8109	-1.96807	-5.71056	-0.561613	4.57422	-0.211422	-2.84295	1.92142	3.9273
ENSG00000123064	-5.88698	-4.64937	-1.01868	-5.69745	1.95584	-0.813163	0.219785	-0.121897	5.34707	0.0956558
ENSG00000120889	-6.32417	7.41909	4.73367	6.19653	-4.14191	-7.12377	0.560511	-4.48374	-0.446115	6.63624
ENSG00000114861	-91.077	37.6138	1.21168	9.9339	-17.6561	-7.58265	-21.0556	-1.87794	-14.3115	22.4541
ENSG00000143373	9.98531	3.22166	0.117817	1.75104	-2.13379	-0.762193	-3.55163	-2.05182	-1.62486	3.94756
ENSG00000257949	4.94046	-3.90085	4.37081	0.780572	-5.55851	-5.06414	2.8741	0.893604	-3.55334	1.12607
ENSG00000071859	7.06888	-7.32933	1.83998	-3.62456	12.9274	-0.134991	5.49213	-0.750503	4.9044	-2.63741
ENSG00000141560	26.7937	-11.776	-2.10199	-3.94023	3.93577	2.12042	1.26582	-0.127308	1.90121	4.03557
ENSG00000204267	1.1471	0.435696	3.34045	-5.61417	15.308	13.6016	4.21396	0.46609	1.80287	-4.35256
ENSG00000105664	19.0476	4.3711	1.32633	11.9755	-8.96086	-19.2732	0.315197	-5.46946	0.514497	-2.37521
ENSG00000168237	21.564	-4.12666	1.27354	-1.50432	-0.492321	4.05766	3.07382	-1.71657	1.57763	3.72957
ENSG00000140548	18.6455	3.0215	0.448279	2.73499	0.322737	-0.395804	-0.070223	-0.597218	-0.514261	1.23124
ENSG00000079435	6.25787	3.74412	4.28615	-0.238898	-8.50413	-2.27097	-5.91738	-3.17204	-1.11734	5.58901
ENSG00000198026	-11.7905	4.41033	4.16995	5.98139	-0.00641106	-5.5542	-4.00679	-2.3903	-1.04587	11.4055
ENSG00000204315	19.1646	-7.97998	-3.92225	0.465172	-3.95806	-0.568698	1.11502	-4.59848	0.716589	11.2617
ENSG00000078804	6.83803	1.956	4.00219	17.1309	4.70805	-2.56547	-0.279435	1.39003	3.84795	19.3664
ENSG00000182197	30.486	-2.04853	-8.38959	9.23581	2.436	0.829178	2.44061	4.82503	2.74522	2.86614
ENSG00000129535	13.2338	1.58005	3.31254	-0.374154	-4.7518	-0.029556	-1.86108	-3.94477	-4.01374	6.82875
ENSG00000136527	-86.8589	16.4923	-2.30227	4.43494	-1.9611	-8.95596	-11.1886	1.50298	4.52401	10.9801
ENSG00000213928	-14.5493	13.7326	8.02523	-6.41086	3.66885	7.89355	0.100414	-3.70563	-6.5405	-0.504387
ENSG00000100348	-11.6738	-12.9041	4.60388	-13.5515	0.683679	2.23622	5.32045	-4.39601	1.6309	-1.29855
ENSG00000198668	-94.8726	-12.6495	13.651	20.307	5.04823	-16.2196	4.87243	-0.975035	6.53174	-0.0204931
ENSG00000130775	17.5991	2.72078	7.62271	7.26173	20.4371	1.19622	25.0247	-1.40469	2.78612	-8.0503
ENSG00000100994	43.5293	-9.39931	-3.69929	3.92617	13.049	0.867293	2.57327	7.27969	-1.68587	-3.97764
ENSG00000139697	-27.4429	10.5724	-2.17175	0.665223	1.20766	0.713099	-4.16944	-4.7085	0.90872	-3.32931
ENSG00000100294	18.5598	-8.83745	-2.24957	-1.01183	-1.70245	-0.895433	1.32932	-3.65383	-0.73215	3.39934
ENSG00000150593	-69.0546	20.158	5.88298	6.11844	-14.357	-6.42923	-8.51918	-0.441597	-7.77909	-8.39573
ENSG00000115464	-42.4894	22.5432	-10.8006	-2.75295	9.95455	4.17154	-12.7327	1.76375	2.97684	-12.6372
ENSG00000136247	22.1912	-10.8337	-0.0793078	-4.51716	-4.54029	5.82507	3.58877	2.52916	-2.87889	2.78015
ENSG00000100299	135.696	-27.9645	-10.0713	6.06378	24.8919	16.9668	9.83744	26.8331	-6.48809	5.21509
ENSG00000165283	26.3908	-38.3538	-7.53099	-9.90957	2.51499	5.98256	15.8542	3.67407	5.6226	-0.833334
ENSG00000048140	15.662	0.0543	6.90764	1.65595	1.14171	-2.04874	-0.842347	-2.94319	-0.963728	1.68409
ENSG00000215301	-111.005	22.8274	0.52638	26.7213	-0.158141	-18.0183	-13.8135	11.0427	3.12876	22.7379
ENSG00000102100	37.6383	-13.306	-3.3954	9.61237	12.9885	0.748682	3.78182	10.8978	1.70859	11.6042
ENSG00000177674	1.96021	4.32921	10.6607	-1.08882	-4.34236	-3.09364	1.70576	-5.181	-5.66835	-2.19871
ENSG00000162894	-94.4974	41.9778	21.1176	-6.11376	-13.3842	0.663263	-11.9418	-5.52554	-15.5785	8.52377
ENSG00000173110	26.1887	-4.75663	2.6051	9.10078	0.866357	-8.86294	6.96731	4.99853	1.17053	9.02235
ENSG00000124782	2.73149	7.89584	-1.27436	4.26383	8.17983	-0.0304409	-3.61895	2.97174	-4.48879	-6.9825
ENSG00000218891	23.9283	-0.0882263	-0.948298	1.05966	-2.07103	-4.41718	-0.949186	-2.50835	-4.83544	3.90523
ENSG00000118960	15.4322	-1.92782	7.69556	0.358025	-1.71512	-0.619538	-3.81895	-3.18894	-3.50767	-0.579985
ENSG00000084112	11.3886	4.98169	0.928804	2.72059	1.50463	-0.490529	3.09636	-2.37708	1.20934	-2.62396
ENSG00000136213	66.2566	-15.3823	-12.9389	0.0616755	16.1729	12.1878	6.51953	17.3873	-3.46345	-5.25417
ENSG00000213676	-17.6624	14.7101	2.54822	-8.87548	3.32328	2.72361	-2.91389	-4.90239	-7.21895	-7.03802
ENSG00000142634	-15.6281	-3.44588	15.7512	-4.08131	14.2383	-2.05475	14.0098	-11.1586	7.42916	-9.74722
ENSG00000177051	22.1527	-0.196102	-2.67725	1.65186	6.36147	5.35449	-1.1611	2.11028	-4.18846	-2.41394
ENSG00000165272	107.99	-47.4788	-22.0072	6.77817	15.779	13.8225	21.7388	22.0977	4.10652	-4.61785
ENSG00000110108	-17.0198	-2.20532	8.87801	-12.3906	-2.65215	3.59873	1.78035	-5.73024	-0.744826	-6.17003
ENSG00000121966	-149.789	35.0069	12.5747	29.95	-32.4001	-35.3982	-7.29123	3.686	-4.52631	29.1651
ENSG00000158195	-66.9194	17.6565	8.67885	-2.01638	4.28232	0.523248	0.56012	-6.7719	-1.03683	-11.9494
ENSG00000176715	2.81163	4.9371	-3.71052	-6.31901	10.2331	3.12744	-6.15272	3.21158	-0.702788	-3.56885
ENSG00000213930	3.38515	3.91006	5.0364	-1.22802	-2.89681	-0.0331267	-6.8778	-2.90345	-3.36084	-1.07338
ENSG00000141968	-14.7685	5.81584	11.914	-3.99157	4.31201	4.87554	-0.912077	-2.23131	-1.28334	-1.48784
ENSG00000170315	-84.0625	-22.7313	21.5508	20.0535	-3.36588	-30.5998	8.16844	19.3349	10.3217	38.2164
ENSG00000168259	-27.2233	-3.05722	-4.1672	-6.01765	0.860179	5.79226	3.21889	-1.01712	2.3103	-5.60009
ENSG00000099940	17.9845	-8.21984	-7.92423	-4.86528	2.24267	0.604657	6.49509	1.87025	2.9068	-0.0473219
ENSG00000241973	9.81546	3.76884	-3.80551	-0.996769	6.87083	-0.167325	-1.53893	-0.20264	0.864102	-1.0286
ENSG00000161920	-3.34813	0.0581314	2.49834	-9.22974	-4.71079	0.864061	-2.93783	-4.06344	-7.09582	-2.85284
ENSG00000161542	4.36169	-5.83083	3.31323	0.204056	2.30059	-0.446907	-0.0754426	-6.61358	5.69434	-3.56588
ENSG00000167851	22.8772	2.46591	4.63753	2.05691	-5.56897	-4.75984	0.119878	0.279794	0.517589	-1.39085
ENSG00000231789	52.5989	-17.5593	-6.92129	-3.23441	2.4749	3.53755	7.20189	10.1951	3.33371	5.46218
ENSG00000166289	15.4361	0.869361	6.17197	0.581322	-3.66397	-2.06449	-2.08877	-2.61988	-3.22594	0.93548
ENSG00000108773	-5.37973	2.93041	11.0635	-3.96224	-7.78114	-6.27264	-5.33141	-1.43198	0.167993	-6.78993
ENSG00000101444	13.4312	-21.059	-2.75014	-8.27415	-1.79376	-1.30985	0.616372	5.24568	8.13266	-1.10715
ENSG00000166126	14.2954	4.55348	1.43898	2.00524	-10.9835	-11.5291	-4.53249	0.895872	-2.14039	4.23473
ENSG00000069956	10.76	-3.33571	-7.05833	6.05614	4.24965	-1.15637	3.25081	1.51448	-1.15838	-2.49481
ENSG00000148358	15.6779	3.67604	0.366336	2.64747	3.2464	2.90556	1.24538	1.79297	0.67865	1.07717
ENSG00000153406	32.0925	-15.1597	0.475882	1.29094	-1.28052	-0.854971	2.43183	5.27847	-1.71031	1.52318
ENSG00000064601	-0.924348	-3.80501	16.8878	-6.18711	4.67931	-4.68736	9.45879	-5.66272	1.91493	-9.71917
ENSG00000181929	2.58421	-6.0243	2.54567	-7.19187	-1.69037	6.02866	3.78653	-3.60231	-0.368508	-3.2648
ENSG00000135365	-6.74875	16.921	0.666191	-3.62884	1.24854	6.98335	-8.85052	-0.378532	-3.75961	-3.09478
ENSG00000198218	2.97226	0.441387	-2.96937	2.13557	4.98685	-0.339586	-2.14168	0.63898	1.57135	1.33451
ENSG00000172009	19.2956	-8.42212	-6.33072	-5.65241	7.05843	1.8729	0.115815	-1.43874	9.38135	-0.980431
ENSG00000172831	8.55609	3.49532	0.0973842	-0.0197691	-1.67034	0.484506	-1.85495	0.836084	-3.97857	1.77303
ENSG00000104375	29.4756	-1.66224	-2.58982	6.65001	0.208327	-2.88011	-3.6229	0.533778	0.938706	1.94404
ENSG00000159128	-32.974	7.55506	12.7584	3.89259	0.535786	-3.96867	-0.690164	-4.25427	-5.54509	0.658422
ENSG00000166337	-24.2796	-7.73133	7.58262	-5.55589	-1.60964	-3.75925	3.65573	-0.211974	-1.11356	1.00498
ENSG00000141956	34.9559	-0.610916	-11.4968	0.792467	14.5057	7.8976	-5.1097	15.0896	5.5023	-4.57417
ENSG00000110031	-35.406	10.8183	10.0573	1.77366	4.33779	8.11223	5.44289	-1.4493	2.74384	7.87565
ENSG00000171161	-13.3072	8.04429	3.1443	-0.887437	-2.94301	5.31656	0.106764	-7.45264	0.719468	10.318
ENSG00000117139	4.68024	6.92072	-2.67708	7.13761	1.7882	-1.27062	-1.53137	2.41634	-4.54296	7.43137
ENSG00000105701	4.9965	-18.1275	10.862	-11.6085	13.5995	1.46398	9.97747	3.78704	-1.72527	-7.62756
ENSG00000143013	1.47327	-8.94622	-3.05951	11.5569	7.02948	0.0692646	-1.19088	10.3947	6.0149	-1.71811
ENSG00000204472	8.97938	6.80908	8.08741	-3.20252	-5.32679	-9.65376	7.22295	-3.61688	7.19857	-0.282617
ENSG00000160712	47.897	-9.05347	-7.70261	8.27325	22.4332	4.95164	5.04797	12.557	2.91659	-16.887
ENSG00000168763	12.7762	4.61686	-1.41518	5.35634	-0.253239	-2.05866	-5.20343	1.01867	-0.600623	-0.128786
ENSG00000135316	-17.2215	-3.77926	-16.3846	-10.6975	14.0195	2.66237	-0.140842	3.75189	10.4805	-14.2506
ENSG00000168268	109.763	-52.661	-33.6681	-7.10644	17.4778	13.9186	18.6547	21.7869	4.09046	3.76032
ENSG00000240972	45.7301	-52.0331	-10.2504	-14.1121	2.97983	10.3798	12.9979	17.7367	3.33221	-10.3111
ENSG00000141480	-9.85384	5.46809	11.1836	-4.43473	2.32011	-2.02913	0.764214	-10.4167	1.26772	-2.69454
ENSG00000174500	-15.5447	6.66009	-4.3575	-5.20952	-0.300919	9.60602	-3.6752	-5.433	15.5121	7.68826
ENSG00000181896	-9.15058	10.0647	0.00781866	-4.49644	-6.00886	-0.604198	-6.60305	-2.40843	-0.938534	2.24797
ENSG00000144485	23.8534	-6.25978	-3.22364	8.79087	4.116	-4.65643	-11.0026	3.39345	9.4463	11.3661
ENSG00000148288	-1.15884	8.21485	9.91106	-2.68867	-9.1151	-0.313561	-4.26969	-2.21889	-3.62125	5.45572
ENSG00000169715	29.0773	-8.16887	-1.01138	17.3425	-6.66742	-23.0521	11.0262	-10.875	4.2233	-10.789
ENSG00000242372	-28.4467	-11.62	7.02166	-11.9319	-1.45317	-0.0906415	7.36517	-9.72511	2.50643	-2.58011
ENSG00000268804	5.22487	8.91827	1.25732	-4.03824	-8.44738	1.79503	-5.74109	-0.873686	-1.32741	14.3029
ENSG00000104419	19.0527	3.68459	2.81658	17.5428	8.80242	-9.84568	-0.854728	0.900887	-4.13377	1.54515
ENSG00000104969	13.6482	-11.6707	-1.8606	-2.72473	6.81933	-0.256912	4.46813	-1.68786	4.27202	1.35448
ENSG00000136448	-20.7703	2.13657	1.48252	-4.513	1.62668	0.94079	-0.441704	-4.15971	-1.54155	-2.1448
ENSG00000185619	12.5881	4.77123	0.174764	-2.14499	2.05873	1.22255	-2.62443	-0.036998	-1.87819	-1.38042
ENSG00000090674	16.3893	1.12633	-0.00431743	-2.86365	3.68778	1.62938	4.25511	-2.67985	-2.66744	9.2641
ENSG00000261455	-4.07225	6.98518	3.26553	0.693698	-6.68051	-2.67597	-6.35165	-2.97706	-4.44436	8.95925
ENSG00000130766	10.915	-2.53522	-2.20151	11.2945	0.347571	-4.83176	3.14915	0.995706	-1.16639	15.6265
ENSG00000157734	-42.9256	22.6978	15.7904	-11.066	-7.2171	2.16606	-15.4943	-11.6565	-6.60602	-3.24698
ENSG00000130713	-0.219587	-1.77348	-2.42756	-3.38558	-7.04737	-0.363029	-4.99283	-3.3341	3.1522	0.873521
ENSG00000166592	35.2734	-14.9618	10.8443	20.9491	10.576	-4.39207	4.49735	-1.05331	7.16641	14.3755
ENSG00000165458	10.1432	6.81085	3.85345	-1.22788	13.0935	-0.0547353	-5.06726	-4.1348	2.3826	-3.12437
ENSG00000138623	-6.74345	8.19275	15.6716	-0.623404	10.5134	3.04825	0.401756	-7.03668	3.22104	2.33146
ENSG00000124067	43.8332	-7.62562	0.393318	0.897715	9.12098	2.5334	2.44774	0.216094	2.25676	0.730781
ENSG00000178988	-1.46488	4.04289	-6.27196	0.22681	-3.6194	3.87417	-2.04397	-0.0939412	-4.59961	-2.52039
ENSG00000144711	-27.0052	22.4263	10.575	-1.93914	9.30496	3.3394	-4.10543	-1.02898	-5.67612	-0.969316
ENSG00000167578	0.193003	11.0896	4.70782	-2.29614	-2.83935	1.26309	-3.63929	-6.09213	-3.0896	3.50087
ENSG00000117090	-6.14606	12.6946	8.82441	-6.00818	5.48329	19.7127	10.7646	4.72438	-1.7354	14.7004
ENSG00000106624	19.8301	7.82045	1.05368	5.76356	-3.9287	-10.918	-1.1437	-0.132188	0.751223	4.04031
ENSG00000100926	22.9921	-3.55968	-6.84302	1.98846	4.04746	1.1489	0.0832334	2.62537	-4.44296	6.47591
ENSG00000236144	19.832	3.52173	1.2622	-2.39338	-4.59197	0.473745	-4.5	-0.248426	-3.6847	-0.677554
ENSG00000105639	-19.8062	14.0521	10.3994	-11.8179	4.52495	4.25354	-3.29332	-4.19236	-2.81687	-5.0326
ENSG00000085231	15.2451	-18.2735	-4.45735	-6.50582	-2.86931	3.10035	8.53468	2.71342	6.09751	3.38854
ENSG00000273841	6.24245	-14.6892	-4.21462	-6.25774	-4.40473	3.27961	11.5989	7.55856	5.3193	3.80549
ENSG00000105677	98.3902	-43.3847	-4.70602	1.93506	6.77971	7.50679	20.2944	22.8077	-3.00051	-2.93503
ENSG00000108389	-7.65487	13.0181	-2.93402	-5.21702	-1.40617	5.75179	-6.34029	-3.28357	-4.26386	-5.803
ENSG00000242802	1.24345	5.59051	0.122551	-3.28562	3.42537	-0.926721	-0.346717	-2.6364	-1.96917	4.02756
ENSG00000108771	7.88131	5.06657	6.46925	-1.07515	-6.37129	-1.90571	-2.73102	-2.76031	-2.14096	-0.470665
ENSG00000136710	-30.6376	9.46902	10.51	-6.96506	-9.01385	-1.06929	-4.92775	-9.88957	-2.77329	-1.18869
ENSG00000055483	-38.8013	8.80232	-0.829425	18.0601	0.19607	-5.90523	-2.29347	3.0267	-2.22126	28.4981
ENSG00000111011	-95.1231	15.9931	-2.06909	6.18278	-5.20941	-9.60552	-2.68399	-0.00543906	4.64576	7.47452
ENSG00000157617	27.4963	3.55294	-3.76727	2.36513	1.343	-0.169422	-1.62437	1.74679	-2.20758	-0.79197
ENSG00000117868	14.2037	-1.04298	-1.70123	11.2367	14.4841	4.85687	3.19981	-1.73501	-0.0998146	-3.7331
ENSG00000132341	-61.1418	-30.0948	5.17772	-20.9243	4.26318	1.16456	14.1589	-8.87394	19.1447	-13.3326
ENSG00000121716	-18.0678	12.9701	2.16672	4.45593	2.35009	-1.37157	-9.04713	3.47027	1.02082	7.89223
ENSG00000247315	-6.27315	6.17405	-2.86349	1.30081	-3.96856	-3.75368	-6.93852	-3.5998	-4.07087	1.21786
ENSG00000159231	8.04671	2.04814	8.34449	5.13354	-4.58901	-7.53626	-4.2567	-9.18714	-1.91778	-0.877122
ENSG00000165119	-97.054	4.29977	0.0132693	-8.51587	-0.265596	-2.90133	0.40047	0.820007	4.10309	-5.33848
ENSG00000120896	22.4725	0.505576	3.93218	5.83963	-3.92614	-7.48245	-0.708228	-1.37364	-1.33709	3.00422
ENSG00000105974	91.4388	-25.8904	-22.9353	18.3139	-4.23463	-5.68176	25.5393	19.9361	6.48944	-6.14347
ENSG00000158158	10.621	4.92437	0.297256	4.18987	-3.63778	-1.84055	-7.13376	-1.47326	-0.378647	3.92858
ENSG00000160211	4.54452	-2.91582	2.52114	-3.24881	1.2243	-1.34315	3.75218	-5.25589	-1.55296	2.18912
ENSG00000136718	3.94345	-17.9839	-5.16329	-8.6076	0.563686	3.82515	2.82829	3.94966	6.78181	1.2354
ENSG00000109920	-59.2009	25.6577	-5.68516	-0.778403	-1.56833	-2.17597	-7.32913	-0.565724	-1.92968	-7.20988
ENSG00000103415	13.3196	-16.8808	4.42369	-4.71276	4.32141	3.02686	6.02321	-2.1026	-1.90793	-4.898
ENSG00000105186	12.9698	2.93788	-0.210934	-0.96146	2.71967	-1.23659	-2.71924	-4.32837	-1.39736	-0.842679
ENSG00000160050	-5.07662	1.37914	6.38366	-9.46731	1.94405	2.81969	-2.91357	-10.4392	12.5743	1.3422
ENSG00000083838	20.9759	0.354932	0.499484	1.57624	-3.06116	-1.9764	-0.710108	-3.95521	-5.31228	5.46289
ENSG00000072786	-35.2805	17.0485	9.43259	-0.117271	3.38526	0.415384	-4.76681	-8.8628	-2.53312	-2.64653
ENSG00000162231	-0.383526	-0.209957	1.57174	11.7498	8.05507	-7.16444	-11.9503	5.38681	1.10554	17.2682
ENSG00000010278	95.3074	-24.4566	-8.00606	23.8519	5.57728	-3.9641	17.8332	5.52375	1.51868	-6.91965
ENSG00000112139	13.1555	5.36024	2.52055	3.30332	-3.52114	-4.0459	-7.2636	-4.52231	0.859113	2.38525
ENSG00000171148	-15.7402	-2.12339	8.95443	-8.84045	0.565127	6.29874	0.380177	-8.08556	1.06255	0.621172
ENSG00000127948	8.34404	2.02001	-0.166039	-0.522035	2.822	-3.22833	-0.0614194	-1.50409	-1.14574	2.4327
ENSG00000144136	-17.6609	2.84608	5.47226	11.4147	11.7244	-4.93585	1.75646	-2.80215	13.2662	7.45509
ENSG00000196497	22.4251	-9.00446	-2.9684	-3.93906	1.0956	-3.8902	-1.28987	-1.56795	-2.45186	1.09974
ENSG00000167523	13.7879	0.435133	-0.428569	-3.09519	-1.1195	-0.553162	-3.7353	-4.741	0.928112	-2.79479
ENSG00000133112	-140.973	-27.297	40.1199	-15.832	-57.8124	-58.1791	-5.72281	29.1632	-22.1603	-11.9541
ENSG00000131165	-15.4322	0.578866	8.27102	-7.62099	3.51338	-0.241143	-1.1543	-9.28903	3.47964	-1.48004
ENSG00000116670	20.8446	-14.7476	-3.35161	-8.61566	3.32929	3.3157	2.12975	-6.49519	9.75785	1.93211
ENSG00000178966	5.00354	-0.294871	-7.19074	-3.75593	-2.00008	2.74731	-4.8671	-6.06536	12.3416	-1.08706
ENSG00000168061	28.2302	-19.8765	-9.77475	-7.39466	8.51898	2.62281	-1.3366	-7.67492	21.4613	-0.269615
ENSG00000197989	-47.7805	-9.41089	7.17192	14.7637	0.36598	-20.3458	-20.358	4.65761	4.21691	20.8318
ENSG00000204520	9.04843	0.493013	6.06435	6.51607	-7.73091	-5.21989	-3.55003	-3.10037	0.612023	3.24312
ENSG00000115207	7.05547	1.78437	-3.12011	-1.72766	0.962424	2.14327	-1.4561	-2.59853	-3.59957	2.42968
ENSG00000177548	-35.4681	21.0324	8.4729	-11.08	3.10895	6.00932	-9.45071	-6.66187	-8.9194	-2.05209
ENSG00000184445	43.063	-0.65152	-21.8061	3.11113	14.1763	5.2897	3.32441	13.9774	8.85532	-6.0206
ENSG00000136450	-34.9579	10.6115	-4.75467	-12.7883	-1.50827	2.79733	-7.47629	-4.56377	1.0504	-8.67033
ENSG00000241553	-76.4112	11.9186	22.4556	-21.9607	3.87093	5.99964	2.97473	-16.5736	3.49794	-6.4249
ENSG00000151929	17.7556	-4.58057	0.284644	14.1944	0.892992	-9.45197	7.15764	-1.88782	3.95275	7.80116
ENSG00000130764	13.3496	-3.6615	-2.0742	-1.94671	2.87826	2.79606	-1.80924	-0.252215	-1.03732	2.09761
ENSG00000234572	7.30168	9.90406	6.6586	-1.22903	-5.47509	1.92462	-4.8474	-6.52131	-3.76867	4.28372
ENSG00000186660	-9.74309	5.33297	-4.52605	9.01913	0.575419	3.5969	-1.3609	0.341398	2.04293	7.94064
ENSG00000148343	14.3422	2.98292	-0.0353948	-0.21129	1.82202	-1.51511	-1.20904	-2.71425	-1.03288	1.79928
ENSG00000173786	12.8238	-5.72853	-1.60939	-3.02332	6.47462	5.27154	3.10599	1.12639	6.09693	-1.09995
ENSG00000090661	-23.2123	10.1874	11.0437	-7.96934	-0.740109	-5.69095	-4.49598	-4.00929	-2.68338	2.05552
ENSG00000229833	19.0011	-18.7516	-3.95379	-8.70365	6.14126	9.09257	10.154	6.35582	-4.67401	-4.64579
ENSG00000125386	-2.80911	7.50091	-1.36149	0.667881	3.53353	-2.74711	-5.71133	-2.34716	1.74378	-1.76955
ENSG00000123505	-53.3059	5.42953	-5.61772	19.5161	-0.833314	-10.7533	-12.9313	6.35368	5.55867	24.2852
ENSG00000173540	116.841	-53.4177	-28.6506	-2.72047	18.546	16.4687	25.5487	23.4017	1.80453	11.5143
ENSG00000091073	8.55641	6.38352	2.69161	0.105926	0.63452	-1.5396	-0.00386342	-4.72623	-1.36335	1.33769
ENSG00000076924	2.6213	2.21039	0.0499947	-3.20708	1.36581	-2.47399	-2.30036	-1.91762	-1.85807	2.46266
ENSG00000106266	-20.0714	9.13476	11.7958	-9.63136	3.83864	2.05389	6.78314	-9.44369	4.09068	2.29462
ENSG00000186222	-15.9659	6.60726	3.17545	-3.31086	-11.1039	-1.86862	-5.39893	-3.58086	-6.81529	0.866661
ENSG00000111775	-1.5592	-41.653	1.3445	-17.6152	-2.3947	7.84436	20.7173	4.61115	5.56579	-6.30525
ENSG00000170855	-4.69272	-5.30733	3.71862	-6.9732	-9.14907	1.10845	2.74381	-5.23574	1.18437	1.34986
ENSG00000257218	0.226304	3.99922	-1.38957	1.81456	-3.82278	2.42137	-3.14407	-2.22692	0.579026	-1.94644
ENSG00000157349	4.0582	-2.00603	1.28767	-4.90048	2.84946	-0.0400466	2.31148	-2.33856	4.64793	0.522318
ENSG00000186187	47.6249	-13.6861	3.25911	3.63839	13.9685	3.15223	12.2704	-6.44768	7.47337	-2.5055
ENSG00000007545	13.9189	5.0525	-1.00095	1.5823	2.40534	-1.38272	-4.90064	-3.14546	-2.69022	2.78203
ENSG00000099958	252.699	-71.0542	-27.1911	17.8377	22.752	26.4374	24.9384	30.0685	-2.97395	18.0274
ENSG00000169223	112.592	-59.1786	-14.6547	-0.852832	13.587	22.2587	32.6894	22.8453	-1.19788	4.21373
ENSG00000168256	5.19331	0.673207	1.98448	-0.801773	0.125109	3.19152	0.198896	-4.19581	-2.01602	1.51291
ENSG00000140320	13.621	3.94664	0.164674	2.17204	0.197679	-2.4452	-5.74946	-3.7326	0.205863	1.57202
ENSG00000176407	-2.42242	-4.7983	0.0357435	4.3851	6.46458	-1.71649	1.76955	-1.59616	-0.416819	-0.325142
ENSG00000145912	-27.8116	-16.9093	5.57266	-20.8078	-7.64704	-3.25466	1.70539	0.866073	4.19407	-8.74877
ENSG00000165282	10.3919	0.163912	0.365747	-0.908836	-1.81279	1.18274	1.41012	-2.5816	-2.59993	3.37461
ENSG00000226742	39.4399	-4.71405	-4.57388	3.71134	-6.5361	-4.72526	-3.45769	5.9128	-4.04024	5.49471
ENSG00000196535	8.83098	8.27069	-1.38936	3.83371	0.582957	1.8221	-3.57858	-1.5265	-2.54268	-3.09986
ENSG00000116815	-0.248229	4.6443	10.9074	-1.64642	6.66142	3.2542	9.77699	-10.115	10.5556	-10.094
ENSG00000131023	-4.86177	10.0658	-4.80937	1.51714	1.36644	2.50043	-6.88699	-0.984274	-5.44151	-5.78587
ENSG00000166170	-21.5961	10.8807	-4.19364	-3.14302	-7.09321	-0.882219	-6.03398	-2.20004	-4.60683	-3.78962
ENSG00000129250	30.5877	-6.46307	2.86736	1.45183	11.6953	-1.75787	-2.63032	2.34452	1.58046	-9.31223
ENSG00000099341	18.7087	-43.6112	-3.92265	-10.0902	3.75344	11.6835	25.896	6.88129	4.96554	6.41194
ENSG00000186665	34.2404	-10.4427	-2.50446	2.68528	-1.56207	-3.50286	4.06797	-3.81923	5.41381	0.526066
ENSG00000196363	25.0039	-8.78282	-8.12758	-3.57132	3.76427	0.953267	1.47442	0.0198678	6.244	-3.83511
ENSG00000143409	41.0651	-5.93997	-7.59565	5.51868	2.50905	4.74525	1.62919	7.33925	-6.14898	1.47619
ENSG00000105700	-0.596268	-7.87167	1.36712	-11.0735	1.17304	0.871042	3.47738	-3.26434	-1.58872	-3.40204
ENSG00000130244	-2.44229	4.07733	5.62227	-1.42003	-5.00825	-3.2773	-4.39271	-4.09472	-4.45152	0.246274
ENSG00000067606	17.0395	1.87318	1.00718	-1.59131	-1.25214	-4.17752	-4.96663	0.28639	-2.31	4.75563
ENSG00000130159	0.366805	-3.76872	3.64556	-3.90642	-5.99958	-3.27794	0.103191	-2.36796	-2.61573	2.96975
ENSG00000161010	5.12169	7.47006	2.94634	0.865072	5.46498	-4.04307	-8.28249	3.64951	-4.06422	-4.69428
ENSG00000211668	54.2521	-3.97961	-2.89423	-2.21833	-8.8008	-2.92865	12.796	29.5683	3.81521	13.2622
ENSG00000141664	-20.745	14.2666	3.57071	4.34787	-2.94589	-6.33142	-5.28693	-6.63388	-1.32472	1.63324
ENSG00000122783	22.4186	-12.0135	-0.91474	-2.50176	-0.218119	5.52326	4.38782	3.68069	4.14535	2.04436
ENSG00000109118	0.282848	7.41337	-3.47806	1.78468	0.615427	2.99036	-5.89666	0.0619618	-5.17298	-4.64764
ENSG00000100014	10.7935	2.80619	1.02122	3.02247	1.25474	2.46174	-4.77201	-0.727935	0.412364	-1.85655
ENSG00000105618	-13.589	-7.4404	3.34944	-11.1499	-0.820457	0.333107	4.3406	-5.67377	0.378535	2.02816
ENSG00000163382	69.0288	-34.7166	1.4019	0.800023	1.62435	8.61669	9.28791	19.0169	2.0305	-3.81362
ENSG00000035403	-8.23407	9.64129	1.5176	4.10347	-4.59923	-6.63133	-3.72006	-6.43881	3.58036	-5.23949
ENSG00000183617	-9.81892	-20.8033	-0.119593	-6.4976	-6.79233	-0.311615	15.141	7.69674	-4.39426	8.38514
ENSG00000152942	13.0106	-2.42633	-10.7554	-1.66395	9.14787	10.0248	2.4904	8.32817	5.35998	-4.37074
ENSG00000143363	15.6461	0.650752	0.0862751	1.92101	-5.58629	-1.93721	-1.0159	-1.18204	-4.89695	3.38224
ENSG00000169398	-20.5921	21.2658	5.62952	-5.46676	-1.3977	4.63445	-2.32613	-10.7243	-0.653751	2.43941
ENSG00000101608	-145.935	16.825	41.955	-18.0061	-11.5796	-15.0787	5.65068	-23.9242	-6.08075	-22.3792
ENSG00000132182	-11.6825	10.5762	2.7199	-6.91142	9.96897	2.91334	-8.72939	-0.82057	3.27982	-12.2155
ENSG00000060971	4.42836	-6.41288	5.43073	-3.59427	2.94413	4.61457	5.10196	-0.147993	-2.68514	-0.20807
ENSG00000110665	9.94253	8.55242	8.97212	-1.2366	-1.23943	0.803585	-0.297459	-5.18049	-3.43432	2.06829
ENSG00000110880	-1.8453	7.3003	5.15307	0.673405	7.7665	2.81573	5.03153	-6.67341	0.116369	-7.94083
ENSG00000105619	20.1322	-8.5546	0.447557	-7.04414	4.31492	2.42142	6.10505	-2.36968	3.31515	2.81281
ENSG00000175309	-18.1892	15.4447	4.84377	-7.85306	4.06896	3.81549	-3.35289	-0.607948	-8.37468	-6.18873
ENSG00000064201	17.9048	8.90186	10.1257	-1.87644	3.45652	2.13004	1.62435	-3.92098	-3.64581	1.49525
ENSG00000175567	-90.5867	22.2695	23.8693	-16.169	6.02346	3.66798	-4.08904	-15.9943	-4.38281	-13.3638
ENSG00000105248	-4.17323	0.230239	3.16016	0.395114	-4.9539	-1.70385	0.836633	-2.69789	-0.643864	8.80392
ENSG00000172845	-3.0075	4.42849	-14.9342	2.61461	7.18538	8.12514	-7.3126	9.0036	-0.846736	-9.05522
ENSG00000198917	4.0278	-4.16528	4.52424	-7.65083	1.02204	0.381454	0.118535	-3.98562	-1.061	0.703585
ENSG00000121680	-9.5225	1.20307	8.75767	-5.92105	0.457826	-2.92199	-0.589002	-3.01575	-5.98505	4.03865
ENSG00000110651	-61.2576	5.86291	26.9294	-13.2163	4.35012	-6.12937	4.05444	-4.77562	0.844457	-11.4187
ENSG00000123352	98.5591	-32.337	-32.8296	12.4632	28.5702	22.0697	14.6077	34.5344	9.25956	-3.08686
ENSG00000144043	20.8766	-2.72073	0.227197	-1.16626	-0.124384	2.66089	-0.0477638	2.3034	-0.409864	-0.660194
ENSG00000127022	81.7245	-36.1683	-35.0013	4.62584	26.7294	18.6072	21.5302	28.5835	5.50244	-13.3589
ENSG00000011132	13.0178	-0.58818	3.14884	-3.58272	0.972892	0.849796	-2.26017	-1.90436	-1.14854	3.01347
ENSG00000239264	129.511	-43.2513	-33.5346	7.5275	34.8854	29.8583	4.30202	43.9263	-3.42288	-11.1888
ENSG00000074842	176.165	-83.8223	-29.3182	-4.19138	17.5833	25.0666	40.3121	35.8364	-1.28453	8.29312
ENSG00000088888	-2.44128	12.2976	-2.09806	-4.57619	2.74981	3.19335	-4.52442	-1.80746	-3.31433	-6.9758
ENSG00000167114	28.6951	-9.6977	-0.821598	-1.42803	5.87784	-1.89888	0.44989	-2.24598	1.04506	-2.74158
ENSG00000181610	4.50128	-17.6358	-3.60971	-7.68959	-4.02567	4.35395	10.3113	-4.63644	0.496155	-0.545527
ENSG00000136040	8.92208	10.2534	6.70537	2.26014	13.283	11.1361	6.02367	1.45524	2.56762	-11.3948
ENSG00000175376	5.01236	-3.83743	-0.338057	2.57142	0.709578	-1.31504	4.08851	-0.717621	0.070832	5.59971
ENSG00000104517	-6.62032	7.18	-12.7489	-0.259735	11.3465	5.72234	-2.75056	2.16621	9.085	-8.51834
ENSG00000054611	-29.1183	20.4274	6.48131	-7.2075	3.29855	7.16384	-4.43729	-5.87408	-5.25893	-7.07327
ENSG00000102575	-43.7109	18.6179	35.9435	-15.2755	10.6123	1.22391	7.93161	-14.4929	-3.4896	-18.0983
ENSG00000167775	43.4889	-26.5604	-7.95528	-11.2291	4.69018	-0.6109	6.31566	14.22	4.9898	-3.20311
ENSG00000042493	-71.6433	19.8006	45.4905	-16.3527	7.2269	-4.18481	13.9648	-26.8846	-5.48194	-28.7035
ENSG00000175334	-49.8354	-7.24912	6.2628	-13.6332	-3.70506	-5.52868	5.86815	-10.9759	6.36448	-0.423637
ENSG00000123933	46.9589	-16.5104	4.6683	-0.957852	23.7177	12.4226	5.56564	15.2734	-7.01874	-4.95879
ENSG00000115091	-107.989	16.2243	13.8852	-14.3247	4.30826	7.94064	5.21871	-12.5106	8.84934	-9.60565
ENSG00000166598	182.34	-71.9842	-47.494	16.6513	34.3535	27.3253	36.9419	41.0527	1.69206	1.83704
ENSG00000144746	-102.675	26.663	34.8006	-12.8879	-4.15406	-5.2414	9.80887	-16.3898	-5.69188	-24.6376
ENSG00000085872	-9.73507	8.23002	-1.87073	-1.14023	0.0492546	-2.94529	-2.20583	-1.67905	0.336321	0.70536
ENSG00000117450	44.8935	-49.7461	6.13551	-8.52087	24.2316	20.3113	39.2212	4.53605	18.2578	-2.85888
ENSG00000072864	-31.7055	15.7999	11.2778	-2.12247	-4.34466	0.476885	-6.20288	-8.59768	0.827727	-0.764118
ENSG00000105197	18.0219	-14.5186	-0.0989133	-7.04796	-0.338731	2.3736	2.74272	-0.976978	3.53553	-0.654065
ENSG00000120708	22.0866	7.62317	4.95832	7.47204	-5.90577	-16.6987	11.7768	-4.77098	5.1922	-3.823
ENSG00000183963	36.5155	-3.50039	-1.04045	6.66342	4.22947	-1.98856	-3.65991	2.23993	6.0922	1.0924
ENSG00000125652	44.7709	-35.4976	2.05732	-3.09004	-2.64255	-11.5451	6.46137	13.7723	-8.86401	1.24756
ENSG00000181817	-7.57078	-14.5353	0.720309	-11.4267	-5.43814	6.9488	1.50231	5.20511	-2.52095	3.87666
ENSG00000172936	-7.66248	5.75472	7.13021	-2.34084	-0.685676	3.49114	-1.03917	-6.78038	-3.30128	-1.75541
ENSG00000141556	23.5975	-2.69944	-1.60362	-0.0678507	6.47484	-1.87913	-4.01247	1.9842	2.86308	0.727884
ENSG00000076662	12.0823	-10.2176	23.6791	-13.156	4.88619	6.11006	4.48635	11.5492	-12.7564	-3.4097
ENSG00000175727	13.1312	3.6895	-12.0644	7.58488	12.7651	0.1084	-9.47808	11.1826	-2.68492	-6.34513
ENSG00000163159	0.511135	-1.04623	4.65715	-2.36551	-2.92336	-0.443122	-0.899892	-5.92559	-3.57037	-0.669942
ENSG00000172409	5.85751	-0.923666	-0.342992	-0.233587	-7.55021	0.310407	0.399237	-6.70377	-2.59859	6.35401
ENSG00000139192	100.182	-29.9398	-4.09214	-1.58484	7.82937	14.5254	12.042	27.7569	-3.91441	8.85743
ENSG00000100889	6.68078	-2.47203	6.08319	-4.8742	2.36512	4.26786	-0.69866	-3.74933	-3.7322	-1.01576
ENSG00000166783	-33.8423	25.9989	2.44101	-1.84771	-2.06877	5.3688	-7.1562	-4.48788	-2.52054	-6.95129
ENSG00000213904	18.1268	3.27652	1.54933	0.814802	-5.17793	-1.51042	-1.93835	-2.68423	-1.16617	4.78111
ENSG00000182362	-4.15	3.33648	6.42357	-6.09028	-4.24329	-1.0637	-2.60545	-6.7634	-4.28118	-4.75283
ENSG00000175906	-3.95342	1.32833	4.6384	13.9582	-5.66317	-11.4266	-4.95095	-2.03078	-1.41979	22.0367
ENSG00000160201	6.98617	4.95037	-0.224663	5.43891	-3.52099	-0.334913	-1.25185	-1.22101	-1.08926	2.76807
ENSG00000160294	4.25323	7.2973	-5.6411	-1.23129	4.64885	2.07369	-3.61966	1.04114	-1.05825	-3.33032
ENSG00000141401	17.482	-9.833	-2.20691	-2.00622	1.90217	-2.29834	-1.93646	-6.11264	10.0637	-2.95237
ENSG00000072274	-18.8627	5.43602	3.54445	5.31546	13.3436	-3.24401	2.61286	0.165474	12.6019	2.49153
ENSG00000168214	-4.90672	0.546642	-1.33245	6.10507	9.46917	0.72198	6.52977	-3.70171	6.26669	-12.752
ENSG00000164190	-39.1502	19.6676	-8.7024	3.74955	3.88621	4.8417	-7.44222	3.25901	0.748821	-9.8946
ENSG00000137824	27.1458	-8.95106	-3.80242	1.88142	3.61932	0.97569	4.841	0.17946	0.847404	-0.571777
ENSG00000106948	-47.0633	28.1564	10.8979	-8.47607	6.49756	4.25103	-6.47887	-9.53651	-5.90494	-12.2458
ENSG00000204713	18.0091	-6.57145	-11.1776	-7.70599	7.22404	6.96987	1.41495	4.90517	-4.40385	-7.55777
ENSG00000141867	-42.8269	14.2688	-0.238963	-2.35986	7.08372	-2.7619	-4.80128	-1.29155	2.13589	-3.14366
ENSG00000197162	13.4053	6.94383	-3.06123	-1.52239	-1.65988	2.46768	-4.01841	-1.51002	-4.05239	-3.93165
ENSG00000103199	16.4748	5.13691	-1.51245	-3.07257	0.306754	-3.06128	-4.43913	0.0538604	-4.35489	1.33794
ENSG00000070756	-167.18	19.6567	14.3709	1.66813	-8.20187	-26.6616	-19.658	7.57988	-6.21201	-3.46981
ENSG00000143222	-10.492	-25.3124	5.52104	-6.28874	-11.4514	-2.86037	18.9224	4.21701	-5.49735	-3.07548
ENSG00000139899	11.9375	4.60494	7.47886	0.0456599	-1.40342	1.69433	-2.91913	-3.78096	-4.30151	1.28653
ENSG00000105993	-52.0876	6.39795	2.02633	15.9219	5.41052	-8.6099	4.34123	-3.62905	9.53071	11.3898
ENSG00000118257	9.09996	8.17438	5.66884	5.9978	-8.38036	-5.55999	-1.14749	-7.72391	0.139733	1.44296
ENSG00000044574	129.772	-76.8358	-41.5032	17.4153	27.65	18.5382	40.3952	31.6826	-0.251116	25.9048
ENSG00000145050	189.456	-89.1731	-34.2841	6.08132	14.6107	26.8491	40.0035	24.7748	0.31678	17.4022
ENSG00000163683	-109.426	36.563	26.6138	-14.881	-17.4776	-8.01613	-7.72912	-11.1959	-5.61532	-6.08216
ENSG00000198467	23.3974	4.357	1.03221	7.1871	-6.28847	-9.23983	0.620487	-2.47334	2.10825	1.94457
ENSG00000069424	-0.58867	3.93004	3.00499	-5.2763	1.48154	0.90401	-5.38683	-1.20212	-0.783872	-1.93891
ENSG00000049239	6.70397	11.3202	1.10938	2.13695	1.09357	0.280995	-3.96625	-1.95533	-3.82264	-3.53831
ENSG00000143443	-25.4311	15.4255	10.3093	-1.29146	-6.11486	-3.34321	-11.0401	-6.65504	-9.18291	-3.11586
ENSG00000103502	11.841	-2.09607	6.5967	-3.61933	1.83158	1.95732	1.99509	-0.476034	-2.33023	-0.567425
ENSG00000177885	-64.9048	14.0495	3.95919	-3.72067	12.0258	14.335	4.35411	3.28406	-0.814845	-1.50835
ENSG00000182054	79.6739	-50.0927	-23.3476	-8.02741	17.2403	21.2988	23.6503	24.6865	11.4873	-3.20773
ENSG00000110917	96.8927	-49.0086	-29.6745	2.73415	17.8252	22.0378	21.7712	28.7181	2.01644	-2.65906
ENSG00000112576	-44.5998	12.294	4.19872	-9.59573	-9.55439	-4.19248	-13.255	-14.6171	-3.528	-2.24565
ENSG00000108465	22.5744	-4.04486	-7.07713	-1.95366	16.2319	6.96715	-1.93939	8.12291	-1.92475	-4.0944
ENSG00000123080	85.3273	-37.6377	-22.9668	-0.226644	7.38823	23.0647	19.7266	14.9063	18.5632	8.33553
ENSG00000102984	-9.75851	8.30604	3.21442	1.77017	-7.55244	0.0460992	-10.5172	-1.75061	1.88923	2.40948
ENSG00000197102	-9.04282	9.43596	-8.08739	8.78321	17.7202	2.64278	-0.438769	3.29964	4.70848	-12.3054
ENSG00000111737	3.66253	3.54345	0.521085	-1.10388	3.66732	1.58429	0.222478	-5.68771	3.53573	-1.83411
ENSG00000104472	-22.2242	3.63409	-7.03494	4.97165	-3.67151	-1.63693	-4.15022	-3.46571	4.99609	11.0284
ENSG00000158480	8.08817	1.21866	-1.42892	6.58437	-4.96346	-2.81361	1.75661	-2.65518	-1.09266	8.28917
ENSG00000158552	-4.49033	-0.0354561	4.05062	-1.77343	1.02907	-4.071	-5.845	-5.82535	-4.53648	2.86125
ENSG00000171067	45.9884	-17.6885	-5.87849	0.836316	11.3441	11.2469	8.65934	9.76154	-2.81079	-2.83007
ENSG00000177311	64.995	-17.235	-17.4748	13.7594	31.5842	15.2433	15.5326	23.2722	7.63141	-30.5092
ENSG00000181523	21.2805	7.55392	0.734302	-0.0214198	-1.72094	-3.64235	-2.34309	-0.666026	-0.717917	4.33456
ENSG00000164330	-41.2475	21.5337	7.28055	2.87874	-8.43432	-6.65406	-10.4362	-5.62397	-0.555947	5.37183
ENSG00000178935	10.6285	3.0052	-2.36338	2.27147	-5.38723	-2.21923	-4.41797	-1.12667	-7.95465	1.21672
ENSG00000181045	21.2253	6.13723	0.991795	3.35144	-2.05233	-2.37263	-3.04773	0.314472	-1.67404	8.11252
ENSG00000204842	-9.52748	8.60748	-4.57248	4.69184	8.01725	-3.39373	-7.03009	-2.31987	-0.882047	-5.51808
ENSG00000159216	25.1632	7.53605	-10.24	10.251	7.51252	2.13303	-3.52249	15.2973	-0.252621	-0.974222
ENSG00000176788	-98.0265	11.7975	19.0411	-10.8341	-5.51861	0.262605	-3.02498	-3.55145	11.2336	0.131536
ENSG00000104731	23.5176	-1.90039	-8.47387	0.0973108	11.0457	7.56755	-1.1159	7.11263	3.63627	-2.68233
ENSG00000204138	-8.75637	8.7652	-3.22408	2.85347	-0.128738	-1.56287	-3.28293	-2.60602	1.21776	-0.850449
ENSG00000100836	-26.7465	8.08914	-4.10467	-6.34439	8.50789	1.12483	-4.33519	-2.28955	-2.01098	-10.0755
ENSG00000060642	19.9314	-1.54585	2.10538	0.44133	-5.25499	3.11052	2.72345	-2.16912	-2.55449	1.43133
ENSG00000239697	-33.2652	17.9396	24.0458	-8.19926	-6.00335	-6.51335	-0.36155	-10.2328	-8.26722	-6.23082
ENSG00000198624	19.6542	-3.2005	-9.44683	-2.56599	25.0026	18.1239	1.62208	13.3341	4.20465	-4.52471
ENSG00000278619	15.694	-0.357523	2.5949	-1.16261	-7.05805	-0.316942	-3.64473	-3.49015	-1.81672	2.75119
ENSG00000182446	9.35559	1.6881	-3.91724	0.168681	11.8245	0.339194	-1.08041	0.247231	2.03139	-3.49335
ENSG00000049759	13.7473	1.79158	2.68976	4.23582	-0.241076	-0.520655	0.293654	0.394879	1.4868	0.600117
ENSG00000091527	6.65548	-20.8651	-8.09334	-8.30454	26.3357	20.7205	12.591	19.4907	5.43881	-20.9145
ENSG00000070010	37.9737	-37.6593	-9.63715	-8.9436	6.53931	11.629	18.755	2.56927	10.6231	-2.78493
ENSG00000067064	-69.0678	6.52745	5.90002	14.3216	1.03766	-6.92696	-2.87935	-2.74802	2.89469	28.2615
ENSG00000102034	3.31137	7.35821	8.37763	0.543864	0.0174682	-0.654573	-1.03701	-7.6232	-0.285886	-0.412597
ENSG00000180822	8.76605	-6.61108	2.92984	-6.44369	-5.58423	-2.09	-1.62135	0.678841	-1.10168	-2.39485
ENSG00000047056	3.08717	9.50715	1.84403	-0.505205	-0.402017	-0.557299	-5.02592	-2.8782	-4.70168	0.324084
ENSG00000100647	-11.6665	14.3528	0.131507	4.00169	2.55253	6.27635	-6.31666	-1.94	-0.217434	-0.662518
ENSG00000167363	72.5373	-3.63427	-16.5634	4.92591	4.73136	-1.14763	2.08677	16.3898	-4.68763	8.32642
ENSG00000137413	-4.04742	5.52858	0.329161	-2.56071	-2.77161	2.9163	-1.95657	-2.04246	-1.80105	-0.985173
ENSG00000129353	-32.9687	19.9409	6.33293	-3.27073	-5.55523	-1.87571	-7.41509	-4.41329	-4.63383	3.43983
ENSG00000140451	35.7686	-3.98951	-2.54936	-3.75445	18.109	9.95545	11.0644	-4.78531	15.4172	-3.02528
ENSG00000139211	12.9889	9.30801	1.20711	0.778578	-2.78434	4.65516	0.492334	-1.74417	-3.94631	-4.39884
ENSG00000125648	39.9355	-12.4306	1.88142	4.69722	5.42757	-0.265438	0.816036	3.3031	-0.208109	-5.12124
ENSG00000271601	-1.52061	1.51242	3.08227	2.6894	-3.6699	-3.35049	-2.2025	-7.26874	-4.10059	-3.82298
ENSG00000064547	16.8088	0.835329	5.70047	-1.51745	1.37662	-3.35444	1.23432	-2.99356	1.04944	-0.822294
ENSG00000066336	-34.5967	10.8448	15.5054	-10.4259	3.24049	1.97444	-0.500979	-8.91367	-0.961457	-0.594372
ENSG00000139146	-51.7269	9.63024	8.14538	0.18252	-6.16202	-9.9679	-8.96026	-3.34828	4.79907	-8.8291
ENSG00000143603	129.215	-36.5797	-23.1921	10.1712	33.3838	19.7996	11.1913	37.4578	0.558896	-1.51089
ENSG00000102882	3.37282	2.73984	5.09731	-0.409036	-1.62161	-4.64439	0.464793	-5.93566	1.03006	-1.23144
ENSG00000283900	8.90788	8.53739	7.51605	-4.17281	-2.78796	2.73381	-1.73104	-3.9206	-0.981341	-4.8673
ENSG00000122299	-10.2188	7.90594	-4.81205	-0.826992	5.72697	6.41211	2.98305	-0.595659	5.42567	-5.74994
ENSG00000140526	12.026	4.16691	-3.78971	6.26665	1.57094	-2.69198	3.84772	-0.682445	-1.46183	-3.74603
ENSG00000184992	-6.38005	-2.72111	-3.7417	-7.77151	10.7828	10.7787	0.937646	-3.23364	13.7282	-3.75373
ENSG00000092330	-24.0305	-0.654284	3.04731	1.53817	-3.95258	2.11397	-1.53499	-5.27365	-5.48672	7.51942
ENSG00000100106	-1.41978	3.40488	2.0847	-4.93519	4.6549	-0.113341	-3.27805	-11.1695	7.17351	-3.98859
ENSG00000115325	-9.73606	6.53455	12.0932	-10.0028	3.7518	6.26134	0.351563	-12.7813	-1.0184	-3.51514
ENSG00000257950	8.9734	5.37694	2.36585	-1.39295	-3.42136	-2.14714	-10.56	0.108369	-4.42417	8.53734
ENSG00000175691	12.2989	2.13506	-0.15293	0.359088	-5.9867	-1.01533	-2.6544	-4.32554	-2.69792	5.78419
ENSG00000064545	22.3029	-2.90068	0.147843	-2.22161	-1.49575	0.49428	-0.660886	-1.02326	-0.421031	5.09191
ENSG00000174428	5.00908	9.24587	-1.99612	0.136584	-4.10187	0.165669	-7.21896	-0.890123	-4.0918	2.27227
ENSG00000181163	-155.256	-7.06728	17.2584	-15.783	-30.4336	-31.6414	-3.07896	3.70034	5.0555	-10.3916
ENSG00000129559	-28.8758	-21.9365	10.8989	-20.2114	-2.95812	2.63692	14.5678	-3.15096	-1.18987	-6.58281
ENSG00000100938	3.30531	-7.77817	2.33252	-2.51333	-5.71409	0.338276	3.27158	-2.61384	-3.67931	2.97479
ENSG00000147955	27.724	-13.5333	-0.660187	-0.357645	1.04673	-2.26821	0.249563	-0.140539	2.4297	-1.27913
ENSG00000133884	-11.2525	6.74298	3.304	-5.11937	-3.99593	1.94253	-2.08912	-3.9046	-2.26742	-5.29606
ENSG00000084623	-38.4932	-16.7573	6.19333	-16.976	-5.37364	-1.04816	10.2482	-2.52953	2.2087	-1.57703
ENSG00000160055	14.1295	0.31437	1.49236	-0.799913	-0.825658	1.79382	-0.596563	-4.82831	-2.66214	0.69531
ENSG00000005844	-8.83006	8.15836	4.20739	-6.80473	11.9307	5.50464	0.699631	-1.74021	5.47337	-5.0197
ENSG00000070882	23.5096	3.79248	-6.92525	8.57002	7.09096	4.80058	-4.69411	5.40979	2.25261	-8.75272
ENSG00000180098	-4.68017	-1.14607	1.95494	-5.81363	5.97844	-0.394689	-0.916737	-7.21493	9.34844	-7.28993
ENSG00000112245	-11.9472	-0.0970058	-5.65473	18.301	4.13342	-0.96163	-0.230688	6.90737	1.6119	16.9496
ENSG00000160285	28.5347	-1.58321	2.59318	7.01464	6.68216	-1.29568	-2.54843	2.59275	2.1486	-2.78742
ENSG00000178980	-9.51472	-2.19561	19.3015	-8.26333	6.51578	1.54121	11.0665	-6.97595	4.27384	-9.36536
ENSG00000169991	12.042	1.40035	3.68351	10.3513	6.44969	-1.46556	-0.356358	-1.67788	2.43832	-0.184164
ENSG00000148660	-9.22683	6.83311	5.53611	0.780381	-2.93247	-2.9777	-5.24884	-6.4974	-1.67885	-3.31293
ENSG00000161202	31.0738	-9.03839	-6.42888	2.01965	9.15115	4.4185	0.384899	2.78545	-2.30609	-3.49366
ENSG00000185668	18.3958	-4.24456	5.60091	16.6103	1.47131	-10.6313	-13.2343	4.95981	5.75572	19.0711
ENSG00000149177	0.61291	11.3823	4.91214	3.64848	0.187685	-1.98987	0.549544	-1.58624	-2.48523	0.473587
ENSG00000160199	6.54794	-0.15796	-2.65864	3.41188	1.60017	-3.48549	-3.06563	-3.71418	3.81444	2.30982
ENSG00000168159	1.99902	-8.81499	6.42325	-8.08537	0.726294	-0.0110048	0.41601	-4.55644	-2.49109	-1.49518
ENSG00000091136	20.0713	4.39616	-0.0964541	8.61859	-8.2027	-13.7312	0.962012	-3.04576	1.79969	1.00718
ENSG00000184743	5.18459	-1.26915	-3.60311	4.48964	3.14659	1.11007	-0.34995	-4.04302	1.12324	-11.0985
ENSG00000143333	17.0511	-14.6781	3.04804	16.9739	11.4207	1.6582	0.368027	7.54617	10.0838	21.5875
ENSG00000176783	-14.9067	8.7787	2.29425	-0.409333	2.42656	-0.482262	-2.597	-2.53201	1.08344	0.938627
ENSG00000161970	-193.647	5.25208	45.5046	-30.2338	-51.5546	-44.9572	-12.9888	7.61661	-19.898	-17.8446
ENSG00000163660	-87.4394	16.2095	0.221034	31.2052	6.59631	-16.9167	-5.25374	16.8728	3.28375	25.6671
ENSG00000117676	-18.6303	5.82387	12.9351	-10.7711	2.44615	5.21606	-1.19327	-10.1913	-0.598934	-2.15501
ENSG00000114251	70.4625	-4.95783	-16.7926	11.7319	12.0796	4.49949	-6.01667	20.4791	0.231919	-7.14298
ENSG00000114316	-4.81822	7.02872	0.48923	0.0247686	4.40817	4.27775	-0.851645	-3.8848	-1.4394	-0.446515
ENSG00000135245	12.4802	-3.31441	0.0343725	-0.284326	-3.50805	1.66647	-3.55603	-4.44554	2.18322	1.4974
ENSG00000130309	2.81312	6.51033	4.89998	0.72856	0.139471	-5.18624	-7.05743	-3.84067	-1.07341	1.49694
ENSG00000142185	14.93	5.76642	3.66366	-0.456103	-3.30251	-2.31349	-0.317164	-1.91012	-3.39078	3.23155
ENSG00000157303	-11.4915	1.03052	4.1099	-10.1148	2.30984	2.13691	-6.64324	-1.17547	6.70882	-2.02391
ENSG00000197170	4.94038	-14.5267	-13.235	3.53547	-1.17329	6.74785	9.52047	4.16424	3.37526	-2.34793
ENSG00000182158	124.334	-26.5418	-34.2744	23.2655	30.1154	15.2545	14.2509	37.172	-3.15921	-6.11522
ENSG00000154473	-16.5913	-11.2777	-6.15435	-9.73318	4.20749	5.31052	3.28581	-7.31113	11.3667	-2.11025
ENSG00000221869	23.6093	4.41898	3.39308	12.1352	-6.57281	-15.6466	5.41765	-0.228678	4.95307	-2.77883
ENSG00000171316	-45.9697	24.2117	1.00865	1.63612	-0.56589	0.865229	-18.34	1.24133	-1.50464	-7.88813
ENSG00000140511	8.84801	5.88602	6.25358	-2.72816	-4.50611	2.96038	4.17729	-4.89017	2.89522	4.49956
ENSG00000258920	27.6395	-4.72035	0.179324	6.87876	-1.62207	1.5131	-1.52319	2.14292	-1.4353	9.24417
ENSG00000149600	-13.8191	2.57799	8.76929	-6.29291	-0.15043	-1.09811	3.88121	-9.62879	2.59096	-3.64055
ENSG00000103249	-8.53346	8.60935	4.44217	-1.32096	1.12196	-4.2391	-7.20143	-0.990101	-2.41631	4.80321
ENSG00000071575	-9.62111	16.2302	3.3019	-5.78049	-4.02278	8.89313	-10.8707	-3.65559	-6.66941	3.46299
ENSG00000196428	-26.7536	7.73646	-0.825471	19.7781	2.26021	-5.83107	-7.41075	-1.90375	3.84403	18.706
ENSG00000070540	134.267	-46.2674	-28.9829	7.96119	18.2596	17.7162	17.8931	30.3809	-8.90853	2.17847
ENSG00000100664	-34.1606	-16.9833	-10.7881	27.0808	11.4918	-8.06192	0.928421	17.7044	2.74808	16.5117
ENSG00000122359	-29.4385	2.62319	11.3327	-0.0829902	5.91167	-3.70195	-1.59228	-5.26168	-2.34172	-10.7236
ENSG00000189067	-56.5265	15.1988	25.8583	-3.85201	12.1829	2.08686	12.9957	-9.61136	0.292871	-4.12613
ENSG00000118058	-50.3158	21.6928	-8.71003	-0.472688	8.27342	4.93184	-15.1598	1.42295	0.892946	-11.5326
ENSG00000137070	21.0072	3.52506	3.19331	2.54592	-3.61803	-3.59601	-2.49191	-1.72128	-1.54743	1.25923
ENSG00000052749	11.4579	-2.65023	-0.122549	6.72497	-0.0650641	-4.74358	0.337716	2.16764	1.42798	6.75865
ENSG00000260083	18.2528	0.292026	-1.06555	-1.04291	-6.86008	0.938253	-3.50336	-0.265748	-4.50764	1.03932
ENSG00000171314	11.1156	-38.2023	1.68231	-19.2796	15.7065	11.3245	18.9458	-6.13398	14.4435	-12.1343
ENSG00000128394	14.7451	1.22571	2.84141	-4.61293	-0.3416	4.97201	2.32547	3.10669	-2.69333	6.19248
ENSG00000187912	-6.87473	11.7321	4.20081	-2.8973	-8.6081	3.8659	-6.59726	-1.66963	-5.80119	11.3227
ENSG00000196968	7.83834	4.08533	1.05065	2.77112	-1.3161	-1.5061	-3.09883	-4.55601	-2.82459	-1.31765
ENSG00000131747	1.67861	-35.4639	-32.9536	-19.7705	7.14389	12.5184	7.58421	-32.8556	76.1254	2.63636
ENSG00000083454	-41.9376	12.6349	3.21437	-5.7146	-8.8442	-4.30307	-22.1099	0.168681	-7.54866	12.8651
ENSG00000185104	9.71327	-8.81953	-6.04545	2.91721	4.63015	5.22171	0.940542	0.77966	7.13279	0.405846
ENSG00000106683	0.140413	8.57774	13.863	-11.8605	16.3482	9.14782	11.7821	-13.467	2.83196	-8.14941
ENSG00000077782	15.254	4.97903	1.09441	9.39732	-3.86545	-7.93982	-0.235563	-5.83218	8.12032	5.05006
ENSG00000184787	-8.26125	6.20191	-6.05122	-7.57914	7.02791	6.16329	-8.03412	6.1675	-3.31967	-17.0467
ENSG00000105127	-9.23723	3.2787	-4.26674	1.72122	3.24718	-1.7839	-2.37101	0.442361	-1.382	5.23227
ENSG00000107897	3.47098	2.22104	-1.7452	6.08025	-0.190724	1.27368	-3.395	-2.07665	-3.03591	0.979409
ENSG00000055070	-26.6356	6.70512	4.74646	-6.30415	0.274994	-0.262382	1.85491	-7.67835	1.30375	-0.900366
ENSG00000197965	33.1028	-4.63553	2.77132	4.47631	13.4089	8.84952	6.01143	4.01905	2.94517	-9.5448
ENSG00000068971	24.145	-0.628194	1.69907	3.48989	5.2739	1.86736	0.406364	-2.25152	-6.5431	4.35059
ENSG00000103423	3.94617	-1.45895	-2.34418	-7.15094	0.445972	-1.01891	-4.43849	0.987004	-2.27496	0.103711
ENSG00000135736	15.8636	-3.85661	6.42049	-1.76815	3.41146	1.40591	1.21336	-0.77718	2.77623	0.549382
ENSG00000130827	3.37836	3.71915	3.49017	5.17531	12.6805	-6.68386	-9.56543	-2.08228	-1.13194	-0.504479
ENSG00000179715	6.6227	11.2348	5.89612	-7.30133	5.98282	6.39143	7.6281	-0.362399	-1.75086	-11.3935
ENSG00000142230	-6.34899	-10.9424	-1.28895	-11.1219	5.34791	4.97438	1.37647	-12.1341	21.0791	-1.77364
ENSG00000035681	-10.5847	12.5337	1.64492	-2.06497	-6.09269	-2.16464	-3.29509	-1.98333	-3.5369	-7.86267
ENSG00000174485	-47.2975	23.9649	-0.710912	5.01504	2.08325	1.39127	-3.99893	-8.00193	0.969267	-2.68381
ENSG00000129245	15.7165	-1.14198	-0.472163	0.93547	3.91912	0.216795	-3.3628	-0.248035	-0.0978752	1.33988
ENSG00000214046	-16.4147	-1.04673	1.93305	-12.0976	-3.64318	1.33685	1.47377	0.420713	-4.8683	0.307489
ENSG00000215424	12.9888	3.5733	3.95574	-1.28776	-7.15619	-2.77841	-6.47863	-3.155	-1.3677	-2.56227
ENSG00000137073	10.6761	-4.14427	-10.9298	-0.175222	10.4864	3.65546	-0.142833	0.0696666	11.144	-1.30907
ENSG00000143614	-12.9935	13.1374	0.145775	0.60029	3.25589	1.82115	-7.20307	-2.9933	0.106604	-3.34958
ENSG00000026297	-74.9583	24.1685	33.9681	-2.87662	-8.30638	-10.9169	-8.47238	0.0386931	-16.3305	-2.04291
ENSG00000239713	-19.4256	-4.12044	14.2501	-12.7464	10.1657	7.64064	11.6817	-1.94721	2.93207	-6.10458
ENSG00000150977	-53.9681	15.3222	15.2915	5.88451	-5.29712	-14.8493	0.605583	-8.08301	-1.96698	0.86559
ENSG00000235173	16.7212	-2.10293	2.68006	-5.9557	1.12371	0.148559	-4.28792	-3.4844	1.3321	1.79083
ENSG00000276023	15.1649	-3.96556	0.70744	9.28465	-0.57193	-7.36539	-0.846242	-4.61331	1.12286	2.68619
ENSG00000080603	13.8479	3.38216	-2.59546	3.17356	-3.14906	-0.319892	-3.51233	-1.90581	-0.823809	3.46177
ENSG00000139636	-2.79084	8.63173	0.920841	7.50835	-1.1788	-2.35907	-6.32342	-0.49767	-4.1197	7.82464
ENSG00000169032	-3.58091	-2.52048	-4.19538	2.12493	-2.36065	3.42789	0.137842	-3.63345	0.467671	4.90423
ENSG00000111912	0.682832	2.14759	-4.91615	10.9393	-1.95694	-2.69626	-5.33912	4.89126	6.4431	-14.4419
ENSG00000143753	-14.0154	-2.57195	1.73529	1.56645	-2.22508	0.469202	-4.61144	-0.360171	-0.907938	5.04142
ENSG00000165782	-27.9469	4.61364	5.47912	2.50176	-1.5564	-5.63076	-5.09902	-4.93445	-6.7439	11.8093
ENSG00000213626	-89.3775	40.3198	26.4872	-5.58885	-2.18892	3.21954	-10.5351	-14.4676	-10.4236	1.17656
ENSG00000164053	16.2783	-2.99222	-1.45378	1.81011	-0.628603	0.234082	-4.08883	-2.21823	0.942879	4.10391
ENSG00000171302	13.0683	-1.12698	-1.83435	-1.14012	1.37771	1.37525	2.02351	-3.35002	-1.29176	-3.14668
ENSG00000204160	30.1296	-4.78487	4.76962	2.92221	10.1216	2.69483	2.346	3.16378	2.83724	-6.90617
ENSG00000143554	15.5149	2.97511	7.80009	-1.07354	3.16158	0.085878	0.701496	-5.79398	0.268964	-2.37478
ENSG00000196914	22.3967	5.61755	-8.00985	6.08723	7.4499	3.39561	1.29948	2.31298	-1.43946	-7.55747
ENSG00000145907	-40.5879	4.79458	-7.09538	1.49044	2.39276	-1.1741	-6.34267	-0.616519	5.52016	-4.46269
ENSG00000134070	10.5521	3.65102	3.39034	2.81069	-2.99091	-1.27105	-2.33142	-1.71363	0.785417	3.50275
ENSG00000171634	-68.9265	27.7278	-8.49285	1.76279	3.97069	5.00289	-15.9075	3.29057	1.86573	-2.77255
ENSG00000198816	50.2162	-8.57206	-3.88639	5.04548	3.22305	-7.61312	-0.989295	6.32149	-8.51245	9.26237
ENSG00000117640	13.3396	-3.23717	5.14282	-2.80777	1.64938	3.76392	0.228497	-4.65809	-3.61064	0.235547
ENSG00000205784	15.9294	9.2512	-1.09569	-2.39254	-3.38394	1.91819	-2.02571	-1.5833	-3.97455	4.06338
ENSG00000165905	-3.83818	9.28375	4.59975	-1.01494	-8.22263	-4.47076	-13.2773	-4.23846	-9.23227	4.69114
ENSG00000107863	29.8394	0.000691602	-1.55027	10.1317	10.4797	-2.16909	2.04212	-2.33242	3.14857	-12.2747
ENSG00000149187	-34.8472	17.1317	1.83989	0.371359	3.76488	0.00527323	-8.69092	-4.91422	-2.21552	-6.32165
ENSG00000183020	13.2026	2.22185	-0.968241	2.77644	3.92124	-0.33755	-1.71004	0.545649	1.56745	-3.76862
ENSG00000018280	18.8742	7.18733	6.8877	4.03093	0.399073	-6.13018	4.40666	-4.17043	-1.79537	-0.0787592
ENSG00000100403	10.8374	4.64382	-3.08903	1.57196	2.66582	-1.83735	-3.07434	0.676838	0.803113	-2.18152
ENSG00000138834	8.08596	8.22721	-0.322781	5.04699	3.89698	-2.46144	-7.41975	0.750424	-2.38976	-0.30639
ENSG00000112941	7.72171	5.07361	-4.61184	4.71395	6.31421	1.06474	-5.6339	3.93802	2.99291	-3.84798
ENSG00000089351	24.6417	-8.30241	2.45374	-1.22167	6.89124	1.15436	2.02517	5.97951	-2.47081	1.61411
ENSG00000178467	56.818	-21.1878	3.14689	8.25089	5.97493	2.67041	3.31236	9.15114	-0.318997	-2.71923
ENSG00000167862	17.6345	-19.8846	-2.83677	-6.07955	-0.44665	4.35766	7.6038	-0.246222	1.69485	0.54773
ENSG00000176014	3.7865	0.412568	8.64877	8.47805	11.8088	-4.22002	6.40877	-12.7791	-0.809829	-0.2972
ENSG00000050748	4.79922	1.90651	-1.95257	-0.949037	-2.63681	1.88025	-4.15589	-0.424139	0.125498	-3.85353
ENSG00000123329	-24.3087	13.8661	6.54926	-5.06194	-1.09275	7.28447	-2.62197	-1.66841	-5.28286	5.88161
ENSG00000109381	-19.1752	14.4798	-3.81388	1.74402	-2.32068	1.99998	-8.28762	-0.454118	-4.26661	-1.78159
ENSG00000130475	-6.97855	8.07851	6.56591	-3.1545	2.47611	2.30713	-6.67469	-5.58092	-1.96776	5.93534
ENSG00000184428	5.0403	2.57345	4.15613	3.21	-6.82195	-10.6388	-3.66217	0.699753	-2.84038	0.667339
ENSG00000090565	19.1963	2.14931	-0.666476	0.445247	0.699222	-1.2748	-4.98063	-1.76378	-0.77324	1.13253
ENSG00000067057	-11.7002	4.49513	8.89211	-5.36526	3.70554	-1.74715	4.32079	-14.0267	5.02881	-5.37048
ENSG00000130787	-26.9677	13.6955	0.76663	4.18482	-1.74869	-2.14622	-13.6442	-1.25207	-3.24003	13.3068
ENSG00000175931	12.1836	1.56877	-8.38459	4.92327	4.77617	3.09734	-5.98805	4.94538	1.57102	4.78191
ENSG00000185278	-12.3844	18.9153	1.57201	-6.26161	-4.72255	-2.02601	-7.5474	-3.50214	-4.63347	-2.15595
ENSG00000086475	33.4934	-28.6313	-15.108	-5.55087	5.01326	7.30153	5.12788	8.01449	18.2938	0.64654
ENSG00000077238	-49.7587	27.2853	-8.96793	2.07145	-10.6299	9.15722	-22.5424	-0.489686	-8.09389	33.9446
ENSG00000167881	32.6662	-23.1698	-13.8085	-3.30352	7.55614	5.4831	10.0425	10.1228	1.69207	2.76876
ENSG00000081721	12.9903	-6.89167	-0.222693	-1.16598	-3.85768	4.02706	2.85277	-2.50102	-0.403243	-1.73038
ENSG00000174231	-19.152	8.80334	-4.64355	-6.8893	2.22179	1.62757	-4.27226	-0.828573	-0.0375239	-9.72637
ENSG00000059804	-89.9316	29.459	14.8124	29.6659	-3.35753	-11.8168	-3.36747	0.820308	-3.48498	42.015
ENSG00000126698	-44.9801	-0.594589	0.824008	-12.4151	-1.47149	1.12125	4.8521	-5.01894	6.72973	-5.31866
ENSG00000087269	-7.97888	-2.47671	-7.08028	-2.80302	-3.57696	1.31461	-4.09315	-0.533744	0.866475	-5.21436
ENSG00000178449	-19.6603	-9.10349	7.00088	-13.4709	-11.1601	0.158082	7.26674	-1.5036	-1.53001	-1.56032
ENSG00000173933	-21.4129	14.5847	-3.26108	-1.27798	-3.4806	-2.8367	-3.27875	0.112619	-2.85062	0.537386
ENSG00000173757	-8.6209	11.5195	3.63623	-2.62924	3.45894	-1.18482	-4.00583	-5.17675	0.367963	-5.98194
ENSG00000100979	52.2834	-2.21969	-1.22598	5.51137	-4.06403	-16.2094	14.633	4.48958	-0.275519	4.42932
ENSG00000113384	26.4468	-9.95601	-7.1875	4.48067	14.9552	6.34743	8.25894	8.32971	0.284202	-5.47081
ENSG00000121281	-4.48408	14.175	8.05518	-2.92246	6.34859	1.63913	-0.690688	-4.35001	-3.54522	-9.16894
ENSG00000116691	-6.26918	2.70018	10.7588	-4.68714	3.18879	-3.52381	0.047424	-5.82084	1.1393	-3.90021
ENSG00000100304	21.9921	-3.84853	-1.32515	-1.58847	1.95544	-2.63423	-2.01928	-0.845555	0.292379	-2.92623
ENSG00000126709	56.4218	-17.3707	1.1338	8.60352	4.20929	15.8655	24.2248	17.4935	0.415194	-2.35288
ENSG00000183495	-6.43312	10.3961	-0.631092	-0.797428	3.27423	0.355737	-4.85526	-1.58542	-1.91271	-4.14775
ENSG00000183431	-12.8507	-8.23105	-1.539	-4.7644	-1.99958	1.92347	3.3446	-5.90683	4.8223	0.159525
ENSG00000139193	97.0956	-41.8965	11.7696	14.3933	16.9562	1.1604	20.3933	14.2144	6.17861	-22.4983
ENSG00000124789	-9.60551	7.76375	-3.56194	2.69379	0.305432	-1.8066	-3.62825	-3.34741	2.99977	-1.46369
ENSG00000104894	-207.532	59.251	41.7777	-17.2619	-32.9822	-26.5711	-28.1774	-11.4905	-16.3167	-2.01383
ENSG00000196684	2.17829	5.0177	7.97289	-9.77164	27.275	15.0066	6.00657	11.9125	2.89542	-9.68239
ENSG00000083812	0.558189	2.9619	-0.708924	1.63421	-4.08094	-5.46606	-6.56554	-4.04503	-5.48329	9.99063
ENSG00000183309	11.2549	5.61186	0.524283	-0.212777	-2.86294	-1.46324	-6.46322	-3.21549	-5.9527	0.259627
ENSG00000125877	-19.7471	-3.67325	7.59854	-12.0189	3.64226	1.88821	3.03784	-6.29875	-0.992742	-3.41211
ENSG00000175137	15.4704	3.77668	2.1065	-0.056382	0.990604	5.02581	-0.566218	-4.1113	-1.77891	-0.218703
ENSG00000072518	-15.0981	8.86127	2.89382	3.10246	2.11014	1.00273	-3.1863	-3.36111	-1.2434	2.00037
ENSG00000137166	2.13899	10.3747	10.3651	-0.941594	10.7166	3.08721	3.34027	-10.7412	0.124937	0.233688
ENSG00000110367	-57.3691	18.4123	-7.68866	0.924468	1.02438	3.55272	-12.9207	5.92081	-3.83895	-6.01471
ENSG00000075240	8.53668	9.39428	3.73836	-0.3585	4.47061	-0.463583	-2.6107	-0.578464	0.499327	-1.31773
ENSG00000173402	26.1198	-0.64123	-3.0828	5.59611	3.7691	-3.30836	-1.63937	-1.44736	-2.17634	1.21703
ENSG00000146540	-8.16408	-3.76668	5.95104	-1.66533	-7.00674	-6.98888	-0.776583	2.7773	-2.3655	6.10125
ENSG00000145016	2.05285	6.24663	-3.54619	5.42199	8.81662	4.42437	-2.90798	4.05932	1.07834	1.41774
ENSG00000141542	73.6407	-18.53	-11.8313	7.05713	13.7833	1.10706	4.25551	13.9234	-1.61677	2.71275
ENSG00000100364	31.3238	-3.79706	0.449758	0.0717517	16.9216	4.49898	-0.10025	4.58766	0.627072	-8.18541
ENSG00000110066	-12.9406	12.1112	-0.558826	3.50345	-1.03356	2.46094	-7.20945	3.04429	-4.86422	-2.25036
ENSG00000185129	-22.0304	8.9757	-0.190901	4.48154	-3.21412	-2.86003	-13.8081	0.956614	-3.76389	-7.74076
ENSG00000118680	-105.006	6.31027	32.3601	-13.4142	-5.53517	-10.0187	5.96709	-19.3829	-2.34653	-16.6027
ENSG00000161395	15.897	3.29293	3.76544	-0.272452	-1.57946	-0.972209	-3.10235	-3.37605	-6.50658	1.68255
ENSG00000021355	-46.5793	12.3375	20.7577	-3.6776	3.30779	2.41655	10.398	-16.5808	-1.94174	-7.53643
ENSG00000197405	20.4714	5.58603	4.45354	6.88871	-5.0022	-8.17493	5.96512	-1.06291	2.26401	1.55657
ENSG00000070610	17.4621	0.426017	-3.36961	0.972076	6.46244	3.68891	-2.75832	-0.355656	-4.75242	-5.03919
ENSG00000022840	0.673608	-3.2758	-5.90193	2.7301	7.64194	1.63477	4.34566	4.59128	-1.70641	-2.53152
ENSG00000131236	-75.82	11.3209	17.4911	-18.9895	6.69555	11.5314	9.72551	-9.90521	0.295201	-13.3599
ENSG00000082898	-39.425	13.6881	-4.58013	-6.64938	1.05401	-1.93216	-7.67906	-7.47758	9.93152	-10.3412
ENSG00000114626	-3.15169	8.23734	9.91626	1.16841	0.989333	-1.40242	-5.26001	-1.85846	-4.0236	1.55586
ENSG00000107185	2.61115	6.44199	-0.640509	-4.26509	-4.32555	4.79776	-9.82402	-3.13931	-6.02395	-3.23071
ENSG00000170100	20.3232	1.18902	-1.40757	0.108258	-1.27729	1.74936	-1.37534	-2.4155	-4.34857	5.24392
ENSG00000119772	6.96685	9.65734	4.4149	-3.1891	6.7121	5.21047	-1.07965	0.329158	-1.10057	-1.97093
ENSG00000072954	14.3893	3.3441	-0.0344794	1.04449	-4.05606	0.428622	-7.0528	-0.303916	-4.69173	9.39054
ENSG00000137106	-2.96417	-9.93532	6.86114	-14.4612	9.18209	10.1719	3.92185	-3.60597	11.2859	2.23681
ENSG00000165879	-9.27906	5.76385	-1.38379	9.37873	-8.77976	-7.35381	-11.6871	-0.166465	-5.04906	17.2756
ENSG00000122068	-14.5763	1.36104	-6.49393	5.49114	4.80764	4.84161	0.896778	3.16989	4.91089	-0.508274
ENSG00000105058	-15.6417	-2.38216	3.28944	-4.68849	-4.65452	4.08384	4.00656	-5.22827	-1.42083	1.20015
ENSG00000140931	1.22987	8.33328	14.0592	-6.2615	7.82786	6.53653	9.8969	-13.8825	2.22976	-0.481064
ENSG00000242259	6.18757	-5.00202	-2.11815	-5.25943	-1.24421	2.81536	4.41736	1.99132	-0.713877	5.15899
ENSG00000115904	0.970796	9.10253	-13.5403	7.34589	7.50501	8.17799	-4.03261	8.99535	0.367516	-4.85633
ENSG00000160683	-49.3878	17.2096	7.69825	10.7411	-2.15958	-2.88265	-9.70688	1.63979	1.40336	25.8244
ENSG00000205364	23.4622	0.904405	0.243767	14.6122	-9.60584	-21.1529	4.16086	-8.83981	-1.34162	-5.10897
ENSG00000214021	2.3679	11.328	2.56828	-2.42742	-2.6777	0.607792	-6.27486	-4.64021	-1.22345	-3.05836
ENSG00000163125	-15.2704	12.7585	-4.24699	1.53469	-1.58941	-3.51049	-4.99278	1.43097	-0.878161	1.59734
ENSG00000127527	-7.01904	9.8576	1.67295	-4.78786	1.16143	-1.06186	-3.39771	-2.94833	-2.07675	-2.60349
ENSG00000171843	25.0019	-1.01593	-3.10224	7.76145	-4.18078	3.03171	-5.31177	3.33991	-0.361483	2.54253
ENSG00000198912	-0.313785	-0.677179	0.772983	-1.92087	-3.70682	-1.28758	-3.39816	-4.28079	0.414519	1.04288
ENSG00000198171	27.356	-17.584	-1.04619	-0.894566	3.5682	-0.288041	10.4094	5.76698	-0.604721	-0.351568
ENSG00000177119	8.5572	5.69973	1.38624	8.08962	-1.44766	-0.607744	-0.0457988	-4.57976	0.145117	-8.35114
ENSG00000140545	26.4105	-1.87008	-2.15553	9.67096	-3.81145	-9.76459	0.0823398	-3.58185	7.52507	0.906162
ENSG00000137478	-53.8045	30.515	-4.14562	-0.493395	0.108132	10.0183	-6.74722	5.42917	-0.689403	-2.91323
ENSG00000163961	0.322241	4.70709	-10.8498	6.65348	5.46819	3.66757	-3.01106	5.88861	2.27737	-3.16956
ENSG00000054267	-81.641	31.3265	5.82439	-5.83493	0.423469	4.17289	-6.49939	-6.09473	-1.90347	-4.79634
ENSG00000179832	20.4591	0.244911	-4.04965	1.21358	7.27469	0.488589	-5.26916	1.88769	0.914886	0.215287
ENSG00000143164	7.38747	2.14157	-4.87609	4.02949	5.54222	3.03637	-1.47558	-2.0309	-0.0671856	-2.41894
ENSG00000105220	-1.40198	-8.04008	1.6015	-8.42056	6.83602	-2.13969	2.31812	-3.76456	4.96755	-8.5385
ENSG00000066923	-45.0153	13.3021	1.81607	-18.7811	-22.2699	-1.27311	-16.2909	-6.83096	-7.36801	7.22245
ENSG00000205903	5.9634	9.62344	-1.45379	0.557291	2.73269	-0.0297831	-8.33633	-0.594336	-2.36532	-0.0898242
ENSG00000167110	40.5646	-13.7915	-17.7577	6.54826	13.3312	5.87793	6.98942	12.6221	-6.97571	-2.99899
ENSG00000169871	-36.6431	23.0396	2.41028	-9.0568	-1.01374	1.45743	-5.45557	-6.43033	-7.07388	-14.8414
ENSG00000129103	4.89351	-1.36108	0.0778173	-3.35166	-0.447307	0.353851	0.730009	2.73	-0.211875	-5.66183
ENSG00000108932	19.2465	-2.69007	-4.00986	4.99112	2.10835	-0.722475	-2.50651	2.05502	2.33039	-0.215239
ENSG00000213699	19.282	-0.984284	-2.32881	2.74784	-0.744053	-1.20439	1.72998	0.235307	-5.34144	-0.686804
ENSG00000101181	18.9252	-3.95162	-2.09059	-2.44397	-1.07427	-0.160129	1.68432	1.97246	-0.858883	1.39173
ENSG00000181026	12.0191	-3.51897	-3.23056	0.797004	-1.6026	2.45398	-0.947657	0.905491	-0.882187	1.53441
ENSG00000187555	-16.3087	1.27249	-16.7206	-0.414766	4.99232	4.66057	-7.15512	6.1545	7.09165	-2.82385
ENSG00000167930	15.7865	2.71633	0.40421	0.486615	1.93393	-1.33382	-4.57033	-1.40358	0.224016	1.48805
ENSG00000110871	12.3283	-5.75057	-2.04797	-4.24535	-1.47776	2.95883	6.80588	-1.40403	1.03507	-0.653587
ENSG00000167550	13.352	-2.83912	4.92206	1.91202	-1.97237	1.14675	0.444335	-4.67257	4.21267	4.65531
ENSG00000164366	19.299	-2.58053	-2.01793	-1.16351	-3.39979	-0.497027	2.90535	-1.15047	0.301425	-2.09331
ENSG00000171603	5.37057	6.32028	-2.02405	3.72819	8.21615	-1.96213	-1.32589	3.11823	1.77818	-6.35781
ENSG00000152804	-60.6242	24.4717	18.4659	-8.92059	-5.66807	3.274	-13.8149	-12.9065	-11.6917	0.061174
ENSG00000073578	27.741	-10.1992	-5.52635	-2.44757	8.09005	8.00908	6.33507	5.74022	5.24767	-4.42938
