## Supplementary Tables for "CATaN maps gene regulatory programs that shape genetic risk across complex diseases" (part 161 of 164)

### Sheet: Table S14C (continued)
Table S14C. Transcriptome gene projections from CATaN applied to the RA synovium B cell dataset .
ENSG00000059758	6.42433	5.23333	-4.43817	8.52139	6.02229	3.40996	-0.375601	2.10504	0.335996	-5.58665
ENSG00000215845	-31.9875	-2.29248	15.5546	-8.18211	-11.052	0.0157762	1.21006	-1.55823	-10.5633	-1.71306
ENSG00000157540	-16.9462	15.1703	-5.45742	6.28337	5.13349	0.711746	-9.42339	-0.901646	0.335617	-2.71696
ENSG00000168994	25.2164	-8.99804	3.44908	10.4251	-2.55179	-8.68316	-0.540963	-3.67924	1.5166	-6.12941
ENSG00000171456	-6.21006	1.14755	-7.61731	-0.0199069	12.7955	4.95409	5.1166	1.22193	5.05609	-5.24276
ENSG00000103037	15.8888	-1.19177	0.190148	-0.276189	-5.21809	-2.84683	-3.91066	-0.0825975	0.580021	0.472999
ENSG00000167721	-0.856781	-4.36981	-8.71319	-3.98743	-3.33668	0.369087	-1.74694	-0.800159	0.167371	-3.47481
ENSG00000103429	-23.8485	0.211314	3.52564	-0.949048	-3.4489	-4.5098	1.26055	-4.92609	-3.51393	-0.187656
ENSG00000126226	-8.66034	1.48728	-2.52776	-1.29517	-4.21074	-1.87801	-4.69523	-3.15191	-0.779552	-1.80474
ENSG00000141258	11.0859	9.17025	2.49225	1.77813	2.26647	-0.946089	-4.45553	-2.63471	-1.40441	-1.48423
ENSG00000169508	-67.0799	26.0065	15.8657	21.2557	-9.00425	-18.9596	18.1549	0.483705	2.85388	9.41918
ENSG00000063046	-67.7604	3.31581	1.68351	-4.49344	-9.07224	-15.9373	-12.7591	12.0758	-7.9941	-13.3962
ENSG00000136238	-15.7924	-13.0606	3.26835	-4.82782	11.5801	2.55699	11.4868	-8.19868	6.26133	-8.6845
ENSG00000165494	-52.5264	18.76	-2.77186	3.94895	1.16954	-1.29465	-7.66782	2.27526	-6.35726	5.88742
ENSG00000134352	44.9764	0.492037	-19.0872	19.0254	8.11059	0.719989	3.55995	15.9434	-0.706997	-1.59895
ENSG00000158985	-65.5337	17.2965	8.85232	-0.920073	-2.64034	-4.8325	-1.73947	-4.17408	-0.883955	-13.2268
ENSG00000002822	-26.1461	9.70972	13.4735	-11.2638	-0.654971	3.45999	-4.70113	-8.63873	-0.956976	1.16124
ENSG00000100441	2.62308	5.745	0.893434	4.07093	-1.07416	0.467361	-3.59292	-1.53776	-3.95422	1.97518
ENSG00000131116	1.81774	-4.42921	5.0371	-8.35366	0.875613	-0.00150462	1.42201	2.77076	0.478776	2.05949
ENSG00000133318	71.6766	-38.8974	-21.3966	10.1044	12.3175	10.9629	19.9101	4.72989	3.19657	-3.0623
ENSG00000092871	6.62072	2.86489	0.419833	3.80454	2.56513	-0.392151	-0.761866	-1.68961	0.627554	-4.61318
ENSG00000167378	9.75917	3.2101	-2.62157	6.34552	3.31676	1.51145	-1.32968	0.574112	-2.09758	10.7732
ENSG00000152795	-96.7237	5.12338	1.7433	3.39995	-1.83633	-13.414	-11.8927	1.38371	3.55049	-1.96362
ENSG00000156873	16.3171	-4.7912	-1.52172	-4.94931	2.81535	0.35897	2.34694	-0.335052	0.532117	2.07572
ENSG00000176473	31.9064	-6.36619	-2.22712	4.54164	-2.93228	1.86886	3.30533	0.0104923	0.653241	5.73766
ENSG00000177556	70.8935	-46.354	-5.69183	-1.488	12.4031	8.64513	21.5141	16.1189	5.27196	-8.50727
ENSG00000072736	-25.3053	14.9285	-3.24457	2.87449	4.71695	9.18401	-9.53952	0.497813	-3.49121	8.37953
ENSG00000157106	-46.4516	26.2552	-4.73888	-0.088836	10.9177	2.40803	-8.81876	-4.6184	2.82162	-11.778
ENSG00000131873	10.1702	3.02862	-1.929	7.06872	2.99092	4.12705	-4.60704	0.853015	-1.73589	-2.36859
ENSG00000108424	-43.8688	3.69119	-6.52728	-6.1324	9.3679	2.4369	-2.4492	-2.8516	9.24592	-6.58
ENSG00000105447	-2.64371	-9.37243	-6.25079	-5.86128	-5.82697	-1.8109	2.22683	-0.856734	-1.33843	2.95843
ENSG00000165672	19.2163	-28.1685	-12.0046	-7.63873	2.6982	8.27405	13.3285	-0.624741	12.8814	-3.34621
ENSG00000165637	-15.2439	-27.2621	1.30082	-3.77619	-2.89902	-3.69661	11.8016	-0.496849	6.75504	-3.03308
ENSG00000126524	-18.9596	-11.7026	-4.30666	23.513	-6.61548	-8.89514	9.33053	2.678	-3.64558	20.5757
ENSG00000111300	-10.4292	9.55182	-0.410304	-0.79993	-0.851261	-0.13696	-1.32564	-3.20732	-1.59148	-2.16844
ENSG00000198752	26.7437	1.16966	-4.52315	9.09336	5.67127	-5.53768	-3.45789	2.50455	-2.81371	-6.90165
ENSG00000158773	7.71659	6.32662	0.132391	1.35769	2.78726	2.6263	-1.95344	-0.606151	-5.07854	-2.29482
ENSG00000124444	19.4389	-6.69524	-2.10811	-1.73313	-2.36795	0.937126	0.816882	-1.03521	-3.82198	2.8888
ENSG00000156599	-2.35328	3.82309	-3.12164	-0.614208	2.00828	4.32076	-1.88754	-4.91851	-0.0263084	-2.56632
ENSG00000133030	-14.8074	11.6995	-0.4683	-0.79116	5.55424	-1.64234	-6.70783	-4.56012	-1.79021	-3.7881
ENSG00000277734	-31.7727	8.37221	23.0213	-13.1414	2.95284	4.14356	5.45903	-11.4153	9.18064	-9.62926
ENSG00000182944	-31.083	4.31143	-10.6518	-8.28692	12.5429	2.36687	1.23426	2.86156	6.72911	-8.57116
ENSG00000005448	13.7365	-13.5398	0.228444	-1.84141	-1.05137	-1.49073	-0.486989	-3.68942	2.91736	-0.897166
ENSG00000126254	-0.914006	-9.69809	1.6159	-9.09963	6.31693	1.59855	4.18778	-5.04994	1.88855	2.49513
ENSG00000143158	5.36924	-24.6797	-8.12629	-1.09273	-1.99706	4.48533	12.4515	1.06008	12.329	4.05152
ENSG00000100263	38.7393	-11.5545	-8.71553	-0.871635	8.92182	1.0867	0.461491	7.53945	-0.385206	-2.32283
ENSG00000169499	-51.64	26.8374	-0.758044	-1.97616	-1.4421	7.79808	-13.4436	-1.60437	-1.72564	11.2758
ENSG00000135916	218.139	-57.4252	-23.2792	13.4528	22.7635	21.5009	19.0355	46.3126	-5.08528	11.3083
ENSG00000081320	-97.3423	32.3331	2.33568	-2.17652	-0.769449	9.75587	-7.71533	6.01688	-2.83187	-9.07814
ENSG00000129518	-26.7967	2.1812	-0.63056	-1.30916	-11.1524	-4.02103	-0.610761	-0.869638	-8.00176	5.56269
ENSG00000070831	-114.099	13.2571	16.9783	-10.1055	-0.367052	-3.34608	2.55511	-14.2682	0.414493	-14.8163
ENSG00000254986	15.5373	-10.7803	0.10181	-9.46911	4.82762	5.00809	5.88563	-2.62946	8.28799	2.28703
ENSG00000040531	21.4573	-1.71712	-0.956319	1.68843	1.93245	-3.28468	0.494245	-2.01363	-3.98325	4.01526
ENSG00000125844	185.219	-36.3323	-49.9106	24.1572	39.9096	23.5177	7.9773	46.6318	4.25114	-1.61612
ENSG00000109519	-12.5181	-8.66798	0.680554	-0.856902	-4.94022	-4.29241	-0.972684	-1.93445	1.77792	4.73014
ENSG00000173221	107.647	-65.8739	-14.3662	3.48102	16.8767	22.3644	38.8228	18.56	-2.52297	-5.16968
ENSG00000101084	20.909	-35.8082	-1.80556	-8.70558	4.3678	11.7847	13.4446	1.37978	4.44231	0.207872
ENSG00000138413	14.1661	2.3069	3.00829	-0.393754	-1.18432	3.29246	-4.25183	-2.36802	-5.07028	-4.42403
ENSG00000151694	-16.6465	12.115	-2.91403	1.24756	3.72642	0.538946	-5.23611	0.186732	0.324323	-4.91163
ENSG00000142632	24.6913	-5.72747	2.69749	-0.538866	-0.912892	-2.04362	-2.6228	-0.70283	-2.65361	3.42733
ENSG00000110042	8.73488	8.02911	3.75755	3.18548	-6.54477	3.64915	-6.31456	-1.90657	-2.69784	8.00548
ENSG00000105939	-50.4019	19.7477	2.9722	7.25416	1.30875	-2.71903	-5.29727	0.803154	-1.0047	4.36209
ENSG00000104835	17.1637	-1.55597	0.760042	-4.51886	-5.59631	0.840971	0.608816	-2.36629	1.60086	0.657264
ENSG00000118985	99.075	-31.4879	-36.7161	33.9236	35.9521	10.5892	12.8767	43.6756	3.92703	-6.20547
ENSG00000113742	106.712	-12.4574	-32.6104	20.2116	45.6477	22.1144	11.3725	39.6108	-2.7201	-8.617
ENSG00000096696	8.34515	7.18882	-4.76365	1.30128	-9.30418	-4.74259	-9.36703	-0.885509	-11.3398	11.4842
ENSG00000145365	6.35179	-9.41431	-5.80067	0.92776	0.776921	5.08516	4.0029	8.11221	7.48488	1.90447
ENSG00000145293	0.75358	-6.41288	-0.222207	-4.10895	0.114646	2.09995	-1.19818	-1.19869	3.82432	0.575239
ENSG00000175854	22.692	-10.3139	-0.729031	-2.36374	-4.05793	-1.33076	6.53424	0.275825	-0.75366	6.59773
ENSG00000128626	5.86411	-27.3169	-1.98693	-18.9477	-2.42969	6.0104	12.8604	-1.96743	3.18915	-5.06468
ENSG00000116852	-1.94688	8.28438	5.12761	0.382636	-0.725323	1.04543	-2.5422	-6.46822	-1.06337	-1.50238
ENSG00000101126	-25.9084	9.40162	-3.31235	3.45915	-2.64959	1.53677	-7.85949	-2.46087	-0.364153	-3.20661
ENSG00000196850	-19.1476	10.7326	-0.00207903	4.21338	0.767952	0.923018	-1.45352	-4.1782	0.723538	1.84383
ENSG00000108622	85.5381	-29.7822	-7.58949	2.7038	4.49753	15.2811	7.22529	23.6938	-8.25898	11.3374
ENSG00000168610	-48.2786	22.0378	5.49153	7.93806	12.4851	1.96352	5.72745	-1.74904	-2.70697	4.63509
ENSG00000141068	11.8304	5.66673	6.02606	2.61733	-0.478795	-4.39502	0.507978	-1.13665	1.15273	1.09194
ENSG00000183049	-41.6767	22.0856	10.7878	1.38546	-0.0101672	-3.73355	-6.91187	-6.92813	-6.92038	-3.96016
ENSG00000057757	-29.135	-5.05543	4.02809	4.95569	-9.61659	-7.45372	-4.10548	-4.63425	-1.1985	10.3279
ENSG00000100055	-6.73905	13.799	11.6774	-9.89387	14.7274	7.24815	1.38507	-2.54413	-8.80849	-10.1681
ENSG00000158615	-29.8269	3.6584	-2.06145	33.8947	7.08863	-10.7502	0.463122	8.91083	2.06955	30.2941
ENSG00000167685	16.9003	-0.144718	-0.588297	-3.6305	-0.107459	0.172703	-2.22414	-1.42964	-2.60586	4.03797
ENSG00000099999	24.2835	-1.81255	2.48165	6.72892	0.389835	0.994481	-1.8031	-0.0661706	-2.6664	2.0228
ENSG00000211670	53.0094	0.688216	-1.46496	-3.51521	-6.10967	-2.35602	7.92109	25.6691	5.74915	10.3921
ENSG00000067221	16.7364	-1.55724	0.971167	-0.025467	-2.53865	0.289045	0.0128174	-5.88951	-2.61096	2.00961
ENSG00000130305	-3.32704	1.44199	1.13902	-12.6584	0.713361	3.48096	-9.26972	1.45109	-3.08298	-2.44793
ENSG00000100266	-4.67876	8.643	6.28798	1.59617	6.35979	1.44756	4.5306	-10.5683	-0.384172	0.826114
ENSG00000136630	11.8448	7.26236	6.19716	3.15591	-7.0963	-5.01933	-0.572586	-4.43408	0.234909	2.18256
ENSG00000186918	-14.381	12.8345	0.900117	5.63136	-5.29206	-2.22172	-10.7302	-2.796	-7.3295	5.75469
ENSG00000159753	2.18639	3.22998	4.11069	-5.75782	0.0471607	2.50461	-9.64132	-3.00644	-0.0915379	3.42891
ENSG00000236810	28.0503	-6.69786	0.0371624	3.25115	-5.93108	2.05167	2.41395	0.840611	-5.51762	6.30858
ENSG00000140464	-4.93448	9.58294	8.46288	-5.36198	3.24236	3.88284	3.67299	-7.86892	-3.86602	-7.62798
ENSG00000009954	-20.6957	5.27945	-11.9279	-5.04837	10.0171	3.35736	-4.62015	-2.25826	9.1988	-11.392
ENSG00000165752	14.2202	-0.2043	0.494113	-0.204633	-6.28916	-3.89292	-1.68149	-3.30997	-1.22073	1.49702
ENSG00000148719	12.0454	-7.79534	-0.0400063	2.99928	4.21084	3.36546	6.97873	3.24542	-1.07632	1.07854
ENSG00000178860	24.3572	-3.53105	9.33274	-1.63436	6.71848	3.30899	8.42817	-7.014	6.39186	-6.19949
ENSG00000125812	-0.181069	0.351447	-3.32356	12.0719	6.35465	0.592466	-1.73736	2.44373	-0.788687	15.6395
ENSG00000117614	-78.7683	14.122	9.4826	-3.93772	-13.1936	-6.33336	-2.20431	-7.2688	-9.02668	-0.837336
ENSG00000125779	-15.5018	2.84792	0.0792089	-5.16699	0.224832	0.765229	-1.5139	-7.15495	6.20737	-3.00447
ENSG00000104687	4.53546	-0.712452	-2.35741	-0.850782	-0.0963253	2.58707	0.046458	-2.64645	0.474248	-0.696557
ENSG00000100918	16.2359	-2.7652	-1.3493	-0.5645	6.17269	0.667662	0.748194	-0.158168	5.13264	1.82615
ENSG00000060982	14.3323	-2.13802	-0.158603	3.05817	0.00238947	-6.57284	4.80793	-9.25552	10.1395	-4.74984
ENSG00000143256	-32.4761	-12.5633	5.2475	-5.72576	-4.40283	-5.17832	7.00848	-7.63893	4.92058	-1.00783
ENSG00000158793	10.63	-5.1209	0.975225	-3.80479	-0.790047	3.75492	1.76913	-5.1975	-2.62138	0.276958
ENSG00000007264	8.69678	4.49403	0.855143	-0.458079	-7.7544	-3.88131	-4.52459	-2.80602	-3.71695	6.7894
ENSG00000167613	-20.4933	19.3376	5.34776	-2.45786	-11.4866	-0.269966	-10.6429	0.583608	-11.0689	12.609
ENSG00000135144	-0.983008	3.99025	-8.14201	-9.0043	4.40182	9.82161	-9.64991	-3.69048	18.9861	16.7129
ENSG00000162746	25.4827	1.34602	3.24753	8.20291	-4.65377	-1.60889	3.76185	-0.412992	-5.30795	-1.00888
ENSG00000088325	3.17745	-35.7661	-32.667	-20.203	6.06182	12.768	11.4258	-30.6114	68.4632	0.894402
ENSG00000152904	-10.5648	6.8279	4.48967	0.131511	-8.91589	-1.21459	-4.18153	-5.86201	-4.32111	1.62463
ENSG00000168310	-28.5586	5.68496	1.38591	-4.8018	0.855042	10.1322	-0.0902378	4.89997	-3.18104	-0.278919
ENSG00000103148	0.773876	4.24514	0.0509344	-8.74298	-3.17591	-2.23216	-4.86576	-0.707723	-2.48412	-2.326
ENSG00000120705	-3.34599	-11.6156	-9.13203	5.78422	6.16531	1.84283	9.08491	2.35872	6.40274	5.22783
ENSG00000169442	-203.997	54.8128	48.9284	-27.3898	-25.7568	-19.7568	-15.9584	-18.4583	-14.1848	-10.339
ENSG00000164300	11.3149	8.72041	-1.80048	6.62536	-5.17905	-3.25499	-2.82535	-0.53507	-4.80921	3.10768
ENSG00000172977	-1.99524	-2.34568	4.47258	2.24647	-2.27851	0.378579	-0.801629	-4.69987	-1.45672	8.29426
ENSG00000133265	24.8193	-10.8413	-3.5168	-5.06616	6.06699	0.841731	1.46416	0.230247	2.70811	0.322464
ENSG00000137818	-165.839	-18.0976	44.7719	-32.4001	-46.3877	-50.0313	-8.32305	21.3445	-16.4126	-38.5529
ENSG00000167778	30.7032	-6.34589	-2.54443	6.38253	0.55078	-0.919274	1.95111	-0.0292636	-3.40295	-2.4096
ENSG00000198879	46.1906	-7.25407	-12.1131	9.61918	13.1235	5.92222	0.995149	17.6518	5.2717	-4.50679
ENSG00000148814	13.9848	5.7213	0.294782	0.121195	-3.70028	-1.40387	-1.28754	-4.18807	-4.86737	4.55082
ENSG00000071462	41.4745	-35.9037	-4.30488	-2.98008	8.62378	0.531172	17.8651	13.1659	0.779028	1.26892
ENSG00000143420	-51.1685	-1.79556	8.12776	-7.5423	-1.36426	-1.78671	4.94005	-4.6166	4.61001	-1.30049
ENSG00000170144	-100.026	11.9191	-11.4491	-5.06549	1.13079	0.510799	-0.143239	1.2225	11.1229	-5.26312
ENSG00000184900	-16.9103	-5.44207	8.86449	-9.70873	5.44452	1.08627	5.20613	-6.85223	4.34521	-1.27072
ENSG00000121410	71.9897	-31.1564	2.29501	5.44079	7.50693	0.367435	7.49048	10.7618	-9.90817	2.09559
ENSG00000178741	58.676	-54.6877	-6.56609	-12.9815	12.6362	12.3639	27.4193	10.1294	14.7545	-8.21376
ENSG00000176410	18.0645	-2.64606	-1.49124	-3.30042	-5.53078	-0.253969	1.53207	1.9603	-1.00046	1.66688
ENSG00000104689	-14.4139	11.4274	0.893706	0.876506	-6.53803	-3.27667	-7.34252	-2.84382	-4.6576	2.67428
ENSG00000167112	12.2961	-9.29057	-4.7075	-6.35338	-1.91977	2.13291	2.16485	0.353463	-2.02918	0.702587
ENSG00000163704	17.7056	0.637008	2.25471	3.28885	-5.30929	-3.86506	-3.82997	-2.2888	0.422594	2.93788
ENSG00000158062	-7.57472	10.3767	16.1074	-2.78698	-2.30526	-7.05093	-0.638836	-12.4406	-0.694162	-12.8186
ENSG00000107738	88.0498	-28.9773	3.55676	7.81108	24.8408	9.15503	19.2391	9.31633	-7.55341	-3.07162
ENSG00000139842	3.84888	0.623742	-3.11895	-0.228976	5.21276	0.926593	-1.50847	-2.94087	0.78747	-7.57338
ENSG00000109790	-5.89395	11.0352	-6.90194	4.97521	2.65386	4.32345	-4.03155	3.35903	5.52078	-1.61315
ENSG00000167995	13.8637	3.82743	2.32686	6.69908	-3.93084	-5.48245	-0.761468	-0.391539	-3.40415	8.71478
ENSG00000107554	1.79538	10.9345	1.66068	6.59907	-2.23663	-1.82412	1.50065	-4.30684	1.05649	2.57036
ENSG00000157693	-0.788863	11.2188	1.26605	-0.549731	-3.4868	3.79227	-4.36559	-0.833385	-3.00694	2.34416
ENSG00000131473	-0.638206	0.219454	-0.140813	-2.31809	4.10187	2.0846	2.29409	-5.20365	3.89818	-3.05439
ENSG00000249915	-47.9797	0.604919	8.85281	-14.0599	-7.33017	-5.21566	-0.670308	-6.28162	-4.60588	-1.99172
ENSG00000167113	33.4356	-15.6386	-7.18329	-6.49564	3.93179	2.15935	7.32096	5.05785	-4.2819	-3.83324
ENSG00000173598	-14.3126	3.93554	1.03515	12.8436	5.76593	-2.87859	2.77252	2.3319	3.04497	-5.85418
ENSG00000141504	39.4009	-17.2256	-3.17308	4.52099	-2.19698	-2.27759	8.33718	12.5295	-7.32479	5.81369
ENSG00000158604	65.3517	-19.7293	-10.4019	5.62334	4.58295	11.3344	11.8093	15.5405	-6.69265	-3.09813
ENSG00000242574	-131.974	51.8237	22.8511	-21.4243	-14.7054	5.00462	-17.9871	-14.6	-5.64284	-2.06628
ENSG00000171298	32.1266	0.122733	3.24689	2.01467	-0.684566	-6.44409	-0.524645	5.84965	-2.31658	1.19052
ENSG00000162368	-37.0117	-3.68808	1.93965	0.348454	-10.1032	-6.42312	-3.11157	-0.419214	-2.55115	-6.44481
ENSG00000235106	8.95243	2.85924	2.92647	-4.18747	-3.48077	-1.63958	-6.66733	-3.62297	-2.46733	2.01906
ENSG00000119912	38.1391	-10.4448	-16.6235	1.11475	8.11554	9.72623	6.08724	11.3659	0.812828	-5.64181
ENSG00000070476	4.01056	8.51727	-0.437329	2.18032	-2.34551	-0.435013	-5.31786	-2.83123	-3.77201	-1.38911
ENSG00000173011	3.0301	4.43342	-1.01937	0.726634	0.190108	-1.76071	-5.73859	-0.890056	-0.929644	-1.09932
ENSG00000161904	-0.558118	5.91732	1.05481	-0.0281123	0.962345	0.351981	-7.1458	-2.70898	-4.80923	2.70724
ENSG00000182149	-17.7626	8.60652	-3.61587	1.23456	4.82192	2.75785	-4.89482	-0.172887	-0.200373	-3.7976
ENSG00000172992	20.6308	-2.5309	-1.82418	-0.698011	-2.6655	0.183451	-0.700995	-1.0978	0.218093	1.19481
ENSG00000123415	30.3042	-11.2896	1.18046	-3.12928	-0.246487	8.01265	5.35702	-0.233544	-0.615056	2.67894
ENSG00000146731	-40.3059	-8.23098	-2.64133	-11.3287	-1.21398	-2.55738	2.52634	-6.37325	12.6544	-8.96192
ENSG00000154978	26.9958	-21.7128	12.0134	-4.47955	38.1667	20.1608	31.7146	9.63976	12.3957	-27.2816
ENSG00000158869	22.4404	6.1671	7.1057	3.30815	-1.92425	-9.02529	13.383	-1.20116	3.00865	-2.86317
ENSG00000198874	4.73098	0.707701	-4.45028	0.677356	-4.86496	0.746126	-1.40598	0.210952	0.365092	2.30749
ENSG00000244005	14.8307	-0.829878	0.448477	-1.97485	-3.72901	-2.72031	0.100477	-0.0906878	1.6416	0.119848
ENSG00000101236	16.5876	3.23497	0.994929	4.4917	-4.23476	1.48216	-3.22466	-2.82834	-1.95846	1.84653
ENSG00000182372	-10.5528	16.6159	7.60905	-1.77806	0.670325	-0.885278	-0.375881	-5.39121	-7.72067	3.92513
ENSG00000124541	19.8033	-19.458	-4.59699	-11.9358	3.67743	5.84378	7.21795	0.0926072	1.58135	-1.57281
ENSG00000138160	4.08469	-24.1027	-24.2702	-14.0341	5.38816	9.05504	3.94214	-23.1824	54.6153	-1.80158
ENSG00000129219	14.7972	4.46683	4.30713	2.02177	-1.76393	-3.00524	-2.23709	-3.47547	-0.828088	1.28032
ENSG00000175115	-33.8941	17.7941	5.70019	2.68428	-2.62716	-1.04221	-9.63338	-5.71099	-1.9574	-0.0607358
ENSG00000035141	36.7932	-26.2831	-10.3169	-7.23225	3.99292	7.70013	3.69564	10.2383	2.77897	-7.65445
ENSG00000117091	-162.121	39.0858	43.4484	-15.6166	-29.3737	-22.4271	-7.0646	-9.447	-11.8705	-6.52787
ENSG00000058668	28.8533	2.17059	-1.57478	10.2024	10.8426	-3.50695	2.93997	-1.36258	-1.09187	-15.4167
ENSG00000196839	22.8393	-14.3379	-3.56928	-3.90448	12.948	12.3513	11.5194	1.85588	17.2109	-4.61577
ENSG00000100462	24.5021	-19.3222	-6.30227	-5.6223	1.50877	0.71049	6.12966	3.00199	4.87476	1.70071
ENSG00000160284	36.7133	-12.1996	-1.33287	-3.68719	2.06825	0.737819	4.65232	7.68936	-3.68802	2.26146
ENSG00000125995	32.7866	-38.0332	-11.0386	-7.26209	9.3224	11.5726	16.6629	13.4664	5.80679	-7.83904
ENSG00000177455	-66.7448	29.6845	24.5136	-22.2793	7.46481	11.5911	-1.97789	-13.9355	-6.99605	4.52247
ENSG00000254087	-84.4004	28.1655	9.27666	3.49524	-2.65835	0.929524	-4.52806	-6.84314	-1.31774	5.69139
ENSG00000126804	-42.2204	17.4099	-4.85741	13.0386	4.63497	0.0352134	-8.04722	0.917573	-0.196611	8.76154
ENSG00000204681	-6.69175	14.7618	6.68113	1.73102	-6.72834	-3.48935	-9.21143	-4.77277	-4.1091	3.74801
ENSG00000181472	9.81321	-0.248931	-0.690944	3.69461	1.25132	-0.84761	-2.48539	-0.512729	0.24263	1.07259
ENSG00000125651	-14.1205	-1.28719	-0.826157	-2.0861	-1.4977	-1.95833	1.21461	-1.21467	-0.111004	4.61957
ENSG00000116698	3.18212	7.98856	-7.68944	0.321552	4.78602	6.8472	-5.58057	1.61785	-1.95917	-8.05686
ENSG00000188735	-6.75695	3.6897	9.07956	-1.60909	-0.526933	-2.63721	-1.29927	-3.92101	0.281465	-4.61466
ENSG00000189077	20.5264	-4.01944	0.629491	-1.30485	1.10689	-0.661307	3.08349	-1.20434	-2.82452	1.0972
ENSG00000075223	22.3532	7.47746	1.55165	12.4406	-12.2062	-18.1927	3.40069	-3.11398	3.45294	-1.22956
ENSG00000174437	28.0092	-13.571	-19.2129	5.18192	19.8496	5.53527	4.11564	9.98074	6.02608	-1.98327
ENSG00000112306	-195.404	4.48713	46.4519	-28.4869	-54.8312	-52.2515	-19.9931	13.2836	-18.2137	-21.0229
ENSG00000197442	-4.45724	11.8236	4.46193	3.35926	-3.24094	0.852237	-4.4788	-3.8692	-2.48383	5.70767
ENSG00000163513	-47.9685	28.1054	5.25081	1.3807	-9.17792	-2.19703	-3.39377	-4.69254	-6.65922	-0.25247
ENSG00000131462	37.981	-29.1243	-12.0723	-6.24515	9.32872	7.75198	4.11289	-3.54346	23.0499	-0.217897
ENSG00000108439	20.5436	-4.70213	-1.47629	-0.930197	-3.45399	-0.210449	1.87641	1.1571	-1.40186	-1.78607
ENSG00000137288	49.8108	-34.3513	-13.2023	-9.018	4.43093	10.8751	13.2048	20.442	7.48453	-4.77773
ENSG00000266094	-21.1205	8.92689	8.3335	-4.34417	4.56904	3.80769	0.181415	-3.52702	-2.07654	-5.23188
ENSG00000107140	9.20839	2.53797	1.46635	2.25579	-0.708989	-1.85639	-5.72388	-3.16631	-1.03711	5.14411
ENSG00000073861	10.3245	5.27869	13.3933	1.87198	6.6981	1.67306	2.47606	-5.56461	2.93586	5.87547
ENSG00000150990	5.89109	3.13396	-1.5717	-4.00332	-0.557775	-1.73211	-5.16169	-1.07166	-2.69831	0.896445
ENSG00000198830	-97.1979	-1.48313	-6.83505	-11.0824	-12.6349	-8.80682	-9.18808	-5.85491	22.0308	9.68455
ENSG00000072135	-26.39	13.2901	10.6456	-9.68013	0.118157	1.40883	-1.21978	-9.70443	3.34738	-6.94524
ENSG00000156650	5.09885	9.31416	-19.3189	14.5145	4.92145	4.37321	-5.26532	10.9228	-3.93143	0.703726
ENSG00000127452	-1.43014	2.64823	1.05855	-1.06861	-4.79947	-2.10308	-0.723416	-4.50608	-2.69339	6.22198
ENSG00000158470	10.9754	4.48153	1.4693	5.40981	-1.15401	-3.53502	-0.388404	-3.75872	0.0612633	4.15906
ENSG00000137343	12.5851	4.05956	1.98759	-3.85994	-5.03775	-1.60304	-1.29972	-1.53374	-2.31612	0.839366
ENSG00000196396	-45.4728	14.7877	12.2296	0.806504	17.1922	9.50148	23.7365	-5.10416	1.86363	-17.9865
ENSG00000133961	-9.1553	13.7364	-5.20725	2.22367	3.63282	2.3855	-4.02014	1.26841	-4.22358	-5.68567
ENSG00000198258	-4.81581	-34.823	7.17512	-16.7615	2.51642	8.32738	19.5095	4.57594	-0.801387	-12.0408
ENSG00000131153	6.73214	-32.1124	-26.7866	-22.1686	5.07798	2.34129	-4.25816	-15.9531	52.899	-0.803921
ENSG00000113441	-47.2303	27.4969	-5.51173	-0.889089	-0.0615777	9.31037	-12.153	-2.61043	-5.32474	0.683499
ENSG00000130699	10.9118	4.90308	-2.38642	0.921508	0.817728	-3.1382	-7.41745	-1.27947	-1.50487	4.2107
ENSG00000081692	28.4952	-10.7274	-5.58462	-5.73741	2.15739	0.3086	-0.162533	5.56721	-4.03896	3.42458
ENSG00000070718	1.31361	5.07683	1.43444	0.138132	-8.334	-0.453151	-3.89216	-4.66109	-1.01175	-1.58779
ENSG00000198792	88.4845	-16.5279	-19.3738	5.79601	28.893	7.53631	2.67201	27.9862	-1.78487	-6.90129
ENSG00000091542	0.845684	-5.10957	0.570635	3.84051	3.51808	1.00534	-1.27529	4.29359	-1.27267	6.10653
ENSG00000248309	-5.37998	14.1292	3.3225	-4.10152	-5.78146	2.45474	-2.51684	-0.109677	-2.24927	-0.197476
ENSG00000018189	-11.5035	10.2647	-1.29568	4.857	0.631595	-0.739965	-10.6178	-4.86663	3.03214	-6.97014
ENSG00000153786	9.6365	3.20752	-0.654464	0.0213549	0.484735	-3.25865	-0.456584	-2.43668	-2.82709	-0.705439
ENSG00000266053	8.65839	5.07229	1.78291	5.37566	-4.88178	-3.59455	-4.35035	2.13393	-1.02795	6.81961
ENSG00000101745	-75.9792	26.7569	1.57441	5.3093	15.3528	-4.29793	-8.85265	9.54795	-7.66749	-20.0877
ENSG00000179889	20.5009	-1.36781	-15.5447	4.42491	11.6779	2.07632	-0.746308	9.65677	-2.58163	-5.36799
ENSG00000160014	-9.88356	-22.3931	4.65779	-17.9521	10.8213	7.75816	19.5707	-7.40896	21.0643	-7.18573
ENSG00000124496	12.1757	5.64107	5.83813	4.22524	2.89849	-5.23333	-0.724266	-7.99024	3.24132	-10.1068
ENSG00000173120	-25.1725	11.4123	-5.76642	5.80467	9.75842	1.01761	-4.44867	2.53137	3.29079	-7.84074
ENSG00000170906	32.2702	-24.7764	-2.46317	-15.487	4.09288	9.88439	7.34187	13.1495	-5.93545	-7.87582
ENSG00000112182	-43.1469	21.3108	-10.5356	8.56041	-12.8332	1.73419	-27.5197	0.509167	-5.14142	28.7178
ENSG00000106635	-24.8806	1.79933	5.01669	2.61224	0.60243	-6.00706	-1.48429	-7.94884	1.40223	7.33406
ENSG00000132153	7.19167	-1.29234	-2.9027	-2.36683	0.0520173	-0.0237836	-3.30505	1.62127	1.09539	-2.76873
ENSG00000183087	178.327	-37.0305	-25.8824	21.1749	33.1198	8.03093	8.84596	41.2193	-3.57614	-2.11999
ENSG00000163171	-26.0428	9.65377	17.2237	0.732748	7.29921	-1.97904	2.61855	-10.7982	1.96653	-13.5711
ENSG00000182919	10.1433	1.66913	-8.62644	-0.0762573	-1.24918	2.87826	-1.82024	5.39942	-3.96088	-1.08748
ENSG00000211653	57.6463	-10.3606	-0.723054	-1.89864	-5.25259	-1.64705	10.4156	32.8701	3.85894	11.9857
ENSG00000186654	58.1233	-11.6926	-0.018432	5.08168	11.1875	-1.24647	6.01282	6.52936	-3.25193	-2.47036
ENSG00000023445	-109.045	32.8761	14.2577	22.0958	-4.75597	-6.79116	-10.4204	3.86174	1.93535	21.9269
ENSG00000111145	-6.58086	11.4224	2.95769	-1.66796	11.7786	8.84426	5.38056	-2.23404	-0.342565	-15.1441
ENSG00000198863	-5.84611	8.81535	-1.03012	-0.56762	0.329104	1.56755	-7.42301	0.438697	-7.48441	1.57589
ENSG00000197971	-69.3	30.4298	20.1915	-2.80909	0.963229	-3.19562	-4.75319	-13.9911	-5.20569	-14.8869
ENSG00000164031	-47.7917	18.5489	-1.93461	4.2434	0.928525	1.30356	-5.64983	-3.40234	-2.51372	-2.1339
ENSG00000213585	-12.5384	-30.0437	-1.04337	-12.4725	15.2507	7.66191	17.7085	-6.4235	13.6598	-12.9806
ENSG00000163684	4.90344	2.87258	1.64831	4.4266	-6.87398	1.89965	-2.67013	-1.69168	1.68765	3.01865
ENSG00000089775	-16.2772	11.6409	1.83298	1.8076	-2.40821	0.787986	-8.65121	-1.7809	-0.706195	-1.69538
ENSG00000171310	8.34629	0.519947	0.744877	6.57046	4.29546	9.67781	7.45459	7.55308	0.462549	2.21012
ENSG00000147010	-43.0977	12.5766	8.65956	-3.25114	-1.26017	3.01179	-3.22401	-7.22405	6.47101	-5.50337
ENSG00000266412	-6.61516	-0.600346	-0.163695	-0.268954	-0.2023	2.18632	3.15639	-1.68003	0.692828	-4.9891
ENSG00000166333	-6.91406	-2.35338	10.2815	-4.83994	11.6702	6.25006	7.54324	-14.3653	7.46239	-9.40131
ENSG00000261832	11.7028	6.31715	3.04389	-3.51262	-2.80138	1.5063	-0.557526	-4.21067	-2.77034	5.91964
ENSG00000180185	5.01248	4.71297	1.76082	-3.11848	-5.62156	1.71747	-1.81354	-3.5082	-1.40744	-1.07605
ENSG00000085733	49.7369	-7.44813	-8.04852	9.47552	5.54677	-6.69729	6.03607	3.33696	-0.559157	-0.746923
ENSG00000174891	-16.1915	6.2923	-4.0109	-1.61313	-3.01392	-0.950105	-7.17341	1.35685	3.34673	-5.3868
ENSG00000172057	30.5355	-3.81326	-4.29753	5.86675	8.28705	8.2293	3.94353	5.15961	-4.96958	-1.52526
ENSG00000073111	4.04078	-11.037	-10.1427	-10.9223	1.68577	0.336887	-4.4319	-13.4165	25.5187	-1.26493
ENSG00000143507	-27.69	12.361	4.14917	22.0403	6.20156	1.14544	10.505	-3.6556	10.0276	23.2929
ENSG00000239306	-8.80172	7.35255	-3.08376	-4.44043	2.55255	0.831696	-3.79719	-3.46013	3.66752	-0.54694
ENSG00000112486	-52.3031	33.1021	13.8879	-9.41088	-9.10283	7.51672	-9.27065	-3.53025	-10.3432	6.05138
ENSG00000136856	26.3351	-6.08729	-1.92337	1.24756	2.88642	2.02275	-0.784532	-0.397495	0.355307	3.60761
ENSG00000113013	-37.1469	-10.3653	-8.51524	0.937894	0.701327	-2.3618	6.40728	2.25148	2.29952	6.90619
ENSG00000005007	-1.12857	2.65877	-3.27517	0.817082	3.06898	0.125936	-3.50467	2.65602	1.87667	-1.49847
ENSG00000124702	7.85428	-4.29609	-0.989602	-7.52299	0.957072	3.39416	-1.31724	-0.550621	0.198101	-0.684782
ENSG00000010322	7.18599	5.53103	1.73467	-0.486967	1.03903	-2.19258	-2.22733	-0.137509	0.897349	-2.3771
ENSG00000204576	4.92982	-0.0774186	-3.63156	1.51933	-2.66549	-2.54832	-5.72994	-1.03283	-2.17555	6.00324
ENSG00000078177	18.9794	-0.489115	-19.077	6.083	12.7186	6.73651	-0.91932	4.31821	-0.796123	-7.21928
ENSG00000162804	14.2262	6.87709	3.05909	7.95914	-8.87855	-16.8409	1.19222	-3.81441	1.66936	-0.411333
ENSG00000104365	-22.9759	20.3365	5.35272	-4.19744	1.05145	2.13714	-5.00321	-5.80553	-3.10403	-5.36844
ENSG00000196961	13.3184	-0.575485	-1.40458	-4.62415	8.66537	0.772362	4.67341	-4.7611	1.23608	-3.31525
ENSG00000137103	30.3054	-3.42046	0.476633	5.72107	-2.66745	2.38953	0.585998	2.294	-2.35597	1.4053
ENSG00000184574	-21.1982	16.7141	11.3698	-7.20073	-6.3581	2.04638	-3.69539	-9.97521	-8.03501	-2.33897
ENSG00000137133	57.5561	-36.2387	-9.43954	-7.68932	2.09863	9.15914	15.1558	10.1305	2.65012	2.52906
ENSG00000149136	-8.8504	-12.6034	-7.97596	-11.4766	-0.074649	2.95671	-0.535631	-6.81205	15.5566	-6.3035
ENSG00000141699	-1.76782	8.47378	-1.72793	0.63037	4.25912	1.84466	-3.38401	2.57365	-4.88979	-1.11469
ENSG00000171792	5.70927	-3.07484	0.108718	-6.24075	-4.06338	-0.196928	1.43352	-6.01382	6.47612	-0.2179
ENSG00000124733	-1.54542	-11.5817	0.599321	-3.60288	-2.3708	-1.46479	2.71826	-4.22967	1.01632	2.82494
ENSG00000132017	-11.8054	4.48441	6.04562	-3.64639	-3.04202	-3.11568	-5.58325	-8.03536	2.2532	0.583824
ENSG00000104884	25.3119	-4.07046	-1.2222	-3.18666	0.253599	0.204673	2.17818	-1.50123	0.671172	3.66698
ENSG00000175895	-67.7673	25.6567	9.10272	-10.8575	-15.5714	0.0787737	-16.0929	-7.17642	-9.4065	-3.22944
ENSG00000173276	-8.00175	6.88191	-8.43109	19.4561	1.38806	-2.08477	-4.03816	3.7075	-2.07245	18.3846
ENSG00000136732	20.3025	-17.6033	8.09712	-18.9725	6.49128	12.2872	15.2137	11.3806	-1.82498	5.98005
ENSG00000108953	18.1545	-33.5707	-19.7504	1.02574	12.5985	7.75656	16.3814	10.0402	13.003	-4.29081
ENSG00000132275	-9.43612	3.33556	0.961948	-3.04287	-6.25451	-1.23921	-2.02071	-6.16145	-2.4922	-1.15585
ENSG00000127445	5.63826	-17.4373	2.61974	-8.30165	3.32153	1.61227	6.68312	-4.59346	6.87924	-1.77334
ENSG00000204590	-16.3148	0.00116646	-2.32948	8.4961	6.3853	-1.6463	-6.22162	-3.68691	1.85308	14.6581
ENSG00000171612	-6.30833	-2.78388	-0.425131	9.69654	0.901283	-4.37262	-1.02066	2.41317	3.5366	16.6829
ENSG00000115762	-12.9392	3.34274	-1.72717	3.15258	0.342551	-1.20014	-0.793414	-2.31295	-2.24653	2.8453
ENSG00000063854	47.058	-18.5066	-5.4617	6.5594	7.53986	2.53376	7.18139	4.01457	-2.96662	3.25574
ENSG00000162419	-14.6705	3.96768	-2.42303	1.53537	-5.19875	-4.07711	-4.456	-7.01401	-0.870342	3.76293
ENSG00000005810	-91.0888	30.5765	-0.824456	-4.93722	3.98181	7.53805	-10.2272	4.63094	-2.85474	-12.6601
ENSG00000100823	-45.4949	-1.3854	4.532	-12.4893	-7.02673	-3.87843	-2.37284	-4.05424	-6.65235	-1.11025
ENSG00000132024	16.5381	3.7679	-0.184059	0.668812	4.29594	-1.36677	-1.92419	-2.94105	0.262367	1.04889
ENSG00000109762	-3.43929	9.40719	0.848597	0.222274	2.29809	2.81658	-3.67638	-1.79679	2.52843	-4.65702
ENSG00000142694	86.1458	-19.5459	0.292828	12.1362	9.67881	-7.00527	2.56792	9.32305	-2.89813	-3.04381
ENSG00000130066	-60.0465	10.6467	13.7573	36.9942	4.34353	-26.7979	12.3802	22.0421	6.35374	33.105
ENSG00000065911	32.9416	-31.3562	-11.1062	1.77368	19.719	8.20438	20.9589	2.0126	13.6617	-1.28779
ENSG00000011028	22.0887	6.96361	2.35377	7.17297	-7.57491	-16.3488	2.04785	-5.35485	2.85176	1.376
ENSG00000105519	18.4886	4.88698	-0.241568	1.28775	-0.946966	-6.7443	-3.79239	1.08095	-3.61433	-0.739655
ENSG00000159210	-6.61402	-18.2172	-0.74913	-12.268	3.15929	1.8978	10.6166	1.89923	5.60534	-0.528085
ENSG00000112531	-3.99385	6.77654	-7.99826	11.3116	1.83418	-1.33473	-3.35124	4.03223	-1.18882	0.397431
ENSG00000156853	8.32822	-0.162157	-3.25845	6.49566	-5.38244	-1.95932	-2.32773	-1.51537	-0.713702	6.4712
ENSG00000092094	-33.4357	9.17984	5.35406	-5.67082	-3.92246	-1.3164	-5.75067	-5.413	-3.27371	4.30524
ENSG00000188822	-33.0407	21.837	9.41457	-10.053	-11.123	3.02332	-12.5833	-4.93294	-5.29824	0.276075
ENSG00000163013	9.60915	5.56941	2.7202	-0.093317	0.652744	1.05099	-6.42203	-3.19787	-1.27799	0.905935
ENSG00000164323	-27.636	11.21	1.05249	-3.34211	-4.96112	-1.55856	-6.43291	-3.14935	-4.57355	-14.8693
ENSG00000107833	24.9983	-19.0784	-5.0056	-9.33046	-2.62397	-0.731662	1.17505	-1.3818	7.6398	-1.75613
ENSG00000144401	-32.1216	5.65835	6.26049	5.77857	-7.51924	-3.26792	-7.83235	-1.19945	-0.636956	12.2406
ENSG00000176871	13.468	-0.717579	4.5583	-1.05583	8.03823	4.30361	7.35054	-5.13925	2.32198	-3.19002
ENSG00000115053	-113.637	4.59494	-25.4237	5.47616	-10.9247	-9.46104	-0.812911	10.3091	9.05354	3.46856
ENSG00000135392	14.0982	1.38258	-0.022671	-2.83337	-2.26556	0.0820279	0.631735	-3.35092	-1.02636	-0.0237878
ENSG00000120885	2.039	12.6437	3.42697	23.8898	-29.1415	-43.2576	6.39154	-3.93255	7.91124	-5.80555
ENSG00000146109	-16.0771	-3.66113	1.78912	-3.45496	-6.52709	1.52485	3.51859	-6.09678	-3.44846	3.17984
ENSG00000137449	18.4025	1.38389	2.26293	10.3504	9.43401	1.03097	-3.17707	-0.709503	2.58034	-0.389583
ENSG00000100139	14.0106	2.29089	1.62537	0.538586	-0.0719769	-0.120079	-1.95005	-2.50549	-0.360486	0.52986
ENSG00000156170	28.4306	-5.65298	-6.44851	5.3376	3.98932	2.05705	-5.34863	10.145	2.36379	-3.03002
ENSG00000105662	5.66573	5.53113	2.50289	1.90876	-3.08407	-3.63418	-6.13383	-2.18803	-3.56772	4.73152
ENSG00000007392	-18.0911	10.9033	-5.56589	1.06471	4.70258	1.96795	-7.1456	0.675109	-1.5505	2.4915
ENSG00000142657	19.535	-8.40773	-1.05256	-0.261087	4.0171	-1.38732	5.67591	-1.86819	6.08625	-3.66898
ENSG00000164818	17.6107	-2.75615	-1.28801	-2.23338	0.580039	-2.39416	-2.92899	-1.70056	0.129111	-0.287294
ENSG00000115216	12.95	-9.55026	-6.00836	2.42956	8.83398	3.22661	6.76933	1.81373	-0.228015	-1.37373
ENSG00000067836	23.7767	-2.651	-1.99089	-5.92168	6.23363	2.37841	-0.553349	-2.05766	1.72709	4.97334
ENSG00000077585	18.3255	-1.18365	14.7816	0.427853	14.6419	8.41199	18.2831	-9.02187	6.35973	-2.43729
ENSG00000168615	24.9266	1.66085	-3.60579	8.82116	-4.16706	-7.72266	4.12702	-3.06825	2.32572	-0.268299
ENSG00000123268	-13.1117	2.29563	1.71685	-1.48272	-6.41647	-4.20985	-4.7756	-3.16585	-0.642177	3.73919
ENSG00000160469	110.518	-16.0296	-14.7323	9.82489	17.533	9.08278	-2.05414	22.2027	-6.27719	1.33282
ENSG00000059728	12.701	-1.78023	-0.978121	24.1277	3.31279	-5.68569	1.74582	9.73557	4.729	18.0317
ENSG00000166012	-111.37	19.9666	1.44802	0.264118	-9.74912	-15.1976	-10.1854	5.40575	-3.48913	4.01524
ENSG00000188191	20.0698	-5.40542	3.82387	-1.88982	1.49694	-1.88997	1.30186	-2.27688	-1.16981	0.22191
ENSG00000132646	-11.4846	-26.9562	-17.4307	-7.01744	3.53019	-0.731122	-2.70834	-15.4257	35.7204	9.75488
ENSG00000140694	-6.58204	5.87272	-6.06394	-2.89725	-1.0829	0.907	-3.12097	-3.11302	1.37558	1.38227
ENSG00000051382	14.856	5.36978	-2.72596	0.85311	0.303299	-2.23296	-4.68212	-0.668261	0.556317	-4.02392
ENSG00000104856	-5.68216	-6.20247	10.7071	-0.250096	9.21629	-0.493565	2.27326	0.272189	11.2117	7.65552
ENSG00000136826	-19.9566	6.58315	0.7494	29.9115	-5.22122	-12.8548	-7.97009	1.31115	-1.26557	34.7622
ENSG00000180667	13.3959	2.46908	-3.72941	0.957594	-3.7527	-0.549889	-2.19074	-2.02813	-2.18008	-2.27935
ENSG00000128581	13.0314	-1.94762	1.61877	-0.431855	-6.20536	-2.44008	-0.497264	-3.55575	3.19908	5.52088
ENSG00000169682	7.40946	1.86233	4.26263	-1.5818	2.02147	0.60819	1.31463	-2.12723	0.565247	3.98794
ENSG00000138326	-196.272	3.93975	39.6352	-35.0403	-37.8576	-38.8625	-5.61813	12.379	-9.86233	-28.0876
ENSG00000145022	2.60656	5.40135	2.25219	-3.90094	-1.48914	3.55199	-1.98832	-1.23873	-4.19655	3.80948
ENSG00000122122	-40.4388	14.0626	13.5427	-15.3907	3.77103	8.16886	-0.580079	-5.24828	-0.8356	-1.0303
ENSG00000067560	-74.4423	-5.53545	14.5693	-12.7748	8.66234	3.50985	12.4326	-10.8188	6.70179	-12.0981
ENSG00000126088	28.519	-14.1267	-1.3372	-3.87753	0.861925	3.12583	7.05375	1.2936	2.19611	2.36052
ENSG00000112893	18.17	-3.39099	-12.501	4.6404	13.7468	13.9873	3.0096	15.4972	4.19365	-13.6987
ENSG00000104825	-12.8335	-6.22216	2.9847	7.03114	4.34904	-2.66207	3.8417	-1.6844	0.834632	19.3268
ENSG00000158545	-15.5471	7.54341	-6.0555	-2.5651	2.59329	2.98961	-4.53943	-1.69311	1.61454	-3.64755
ENSG00000087274	-41.598	22.4531	1.39909	-2.52651	10.5377	4.85201	-7.52754	-3.6395	-5.53981	-14.2937
ENSG00000068903	8.99083	-4.15203	1.86457	3.33582	6.34063	1.96756	1.0691	-1.66989	-4.85441	11.4833
ENSG00000134333	10.065	-50.3283	-7.20295	-3.47063	16.3239	2.83962	25.3568	-3.54032	20.8015	-3.71172
ENSG00000117362	-27.114	0.340522	8.46788	-7.00124	-2.73807	-1.09552	3.58502	-8.86098	-3.22435	-1.11697
ENSG00000100307	-1.17577	11.2874	1.72254	-1.63801	0.87594	-2.0084	-9.4898	-1.37054	-4.1114	-4.29918
ENSG00000270419	17.6416	4.12905	-0.228596	2.05572	-4.09332	0.108811	-4.74677	-0.194542	-2.27695	2.86365
ENSG00000164916	-3.36235	7.00969	1.08077	-0.313647	-0.323365	-2.31562	-5.26527	-2.36522	-2.82014	-4.09293
ENSG00000101290	8.11782	-0.0230452	0.40762	1.55396	6.59549	5.0158	0.950457	-1.14442	-0.219692	-2.09595
ENSG00000168028	-196.398	5.73034	40.4931	-29.9474	-43.9233	-42.9459	-18.0969	8.90364	-13.3817	-17.3231
ENSG00000007168	-36.0089	10.8976	-3.31754	2.52485	7.74738	-0.1275	-0.705255	-2.7032	4.50469	-8.98193
ENSG00000177479	0.29645	0.285203	-8.09481	1.04255	6.04766	4.99773	-1.062	4.59592	3.01724	-3.93569
ENSG00000141873	-2.58408	-2.70927	4.557	2.15938	-1.15489	-2.41588	3.75867	-1.41139	-0.032295	4.36596
ENSG00000141027	-52.9528	14.8718	1.55232	-3.75149	3.38382	2.24763	-6.64234	-0.957826	-1.45044	-11.5541
ENSG00000173559	-34.5836	8.75751	1.42093	19.4756	9.82014	-7.79789	-0.292536	8.42326	6.26835	9.65636
ENSG00000160218	-21.193	14.5833	-4.73768	-0.0747834	-0.404546	2.18579	-4.09646	-1.75278	-1.62098	-3.43324
ENSG00000167987	19.6564	2.28312	1.43148	3.43797	-0.770248	-3.23597	-1.42551	-2.04762	-3.12672	2.09556
ENSG00000118894	28.8179	-17.8533	0.346106	-2.96691	-4.43004	1.11478	2.25607	0.623322	-1.60389	-0.224258
ENSG00000278196	50.2884	0.598274	1.36292	-7.27394	-2.71687	-3.40079	10.5781	31.4234	4.83598	12.3165
ENSG00000175305	31.1819	-15.0281	-11.7116	3.63484	8.46928	2.11617	-6.01574	-0.194296	22.9841	3.06815
ENSG00000125450	6.62213	1.43127	-0.461022	-3.46412	-0.589674	-0.723972	-4.25792	-5.17905	6.65696	-1.83182
ENSG00000118640	-23.7917	-12.6773	17.059	-11.3978	2.09948	2.20604	11.7241	-7.75734	-3.2182	-10.9302
ENSG00000115486	22.797	-11.4564	-5.29421	3.29714	1.63613	1.38683	0.413792	8.23817	-1.47747	2.92297
ENSG00000164327	-29.336	24.7201	0.56062	3.06068	-0.313261	0.189727	-7.01245	1.30111	-3.08224	-8.00684
ENSG00000104221	10.5442	-4.7717	2.51497	-1.40423	-3.88698	-0.600777	-1.10191	-3.11529	-2.35498	4.19011
ENSG00000161921	18.2983	4.67706	5.03934	4.86034	-5.96751	-6.94621	-0.80349	0.159829	-1.70391	3.40137
ENSG00000135587	4.85988	2.65125	7.92638	-2.58224	0.133953	2.93865	-5.81419	-2.23987	-3.87042	2.78419
ENSG00000130559	11.1301	4.26733	-2.89964	1.26565	3.01383	-4.24491	-4.81118	-3.73821	0.133949	-3.23141
ENSG00000129197	-40.5711	11.1715	-1.68862	-1.00766	-7.07082	-2.23137	-4.73552	-1.92345	-1.7176	8.84911
ENSG00000136271	5.18753	-5.16951	-1.82106	-4.59057	2.19772	1.28086	-2.34546	0.958297	1.56957	0.223803
ENSG00000117408	28.3871	-3.49964	1.16994	2.22644	1.62038	0.732232	-0.782982	0.487891	-1.99232	-0.0761793
ENSG00000152082	5.55577	-42.8984	7.11048	-20.335	2.66158	-3.97534	6.46401	14.1235	6.58551	-17.1834
ENSG00000084733	10.5157	-9.06133	-3.97157	2.68092	4.83705	1.77121	7.3962	0.771726	1.86054	-5.70485
ENSG00000124256	102.725	-18.4162	-19.3914	2.97764	30.6021	22.3068	8.41243	38.9428	-4.09835	-7.76053
ENSG00000182022	53.3746	2.13014	-13.8145	8.58976	18.1257	9.10275	1.4843	20.6583	-2.95748	-7.40779
ENSG00000114978	-89.9563	19.5554	17.2758	-14.1287	2.33397	4.49802	1.93786	-15.9552	1.33694	-10.8535
ENSG00000132591	12.2593	-5.99167	-0.813772	-3.1559	-0.876209	3.62493	2.28522	-3.87113	2.7939	3.55718
ENSG00000110536	34.1972	-21.4365	-5.90557	-4.93124	0.28313	4.1851	6.99162	4.33967	-0.123242	-2.13998
ENSG00000115241	-19.0245	-15.9306	-5.9287	-12.0359	5.02518	4.67748	7.1863	-4.46695	13.8805	-8.39245
ENSG00000173065	9.03727	3.27601	0.582451	0.653672	0.37172	-0.918954	-3.79168	-0.832616	1.08192	0.417206
ENSG00000162775	-1.89004	8.05025	-2.82657	2.10135	0.669703	3.02355	-5.64066	-4.18876	2.24601	-0.853202
ENSG00000196419	-41.5166	-9.0387	-1.21107	-16.3644	4.00072	1.89624	5.54166	-5.38921	8.99726	-5.30979
ENSG00000010327	24.9401	8.75127	2.90561	2.94005	-5.4431	-14.4262	8.72837	0.329356	1.2137	-2.4571
ENSG00000112773	-13.3418	13.2529	2.36249	9.49865	-11.6266	-7.64273	-9.28119	-0.548092	-4.50796	14.9617
ENSG00000100418	27.0781	-24.6425	-3.25209	-6.5725	7.03149	5.84574	16.8496	7.47686	2.09513	-2.235
ENSG00000185614	-2.21366	6.35372	12.0776	-5.05886	-4.71805	-1.28782	-8.16505	-9.37193	-3.30111	-7.27205
ENSG00000198408	-58.8207	32.3256	-0.640426	-2.50585	10.3109	5.54175	-9.25023	-3.46891	-0.309027	-18.1925
ENSG00000125741	-9.7976	3.33085	2.0056	6.66535	-0.7982	-5.18458	-1.7405	-3.1725	0.16295	9.81475
ENSG00000172890	1.75367	8.73037	2.70014	-6.44433	2.21518	-0.201791	-0.837436	-3.24829	-5.18037	-4.63133
ENSG00000101361	-30.219	-14.788	-5.07797	1.51598	6.10119	-8.6001	-10.6512	4.38506	11.6591	7.57689
ENSG00000172893	28.4114	-9.70811	-3.25402	0.373273	-1.53021	-0.497549	1.25365	1.44226	-0.211586	2.55364
ENSG00000126768	25.3677	-22.8954	-1.87634	-5.90785	1.81945	6.51714	9.48092	7.89009	-3.30569	2.29521
ENSG00000136758	-60.4752	2.36577	-4.20507	18.3173	0.220189	-8.93052	-4.64871	6.4972	-0.266074	30.0246
ENSG00000129159	13.3038	5.85438	4.45272	0.0399985	-7.79997	-3.12319	-6.03613	-1.59714	-1.42394	3.13107
ENSG00000204344	0.523787	0.0847465	0.05349	7.87819	0.795574	-2.12346	1.77208	-1.50236	-2.78828	12.8553
ENSG00000106617	-12.3218	12.3244	5.14856	1.98296	-3.57782	-6.42325	-8.02596	-4.60253	-5.33843	-7.66866
ENSG00000156711	33.5524	-13.6114	0.932816	5.79775	-2.91069	0.514152	-1.33665	4.89347	-6.39571	5.24452
ENSG00000176390	-30.1706	13.0956	3.06724	-1.31776	-4.43278	1.03366	-5.57964	-3.59712	-0.730157	-0.671583
ENSG00000198805	1.46781	-21.1513	2.23439	12.6348	9.33501	-0.482135	-3.27459	3.09252	-2.97709	26.9914
ENSG00000108559	-33.6211	15.0606	-2.92463	-1.18345	-6.27261	-0.255723	-5.89549	-3.69533	-1.738	6.85697
ENSG00000132661	-20.4711	-10.4217	2.90501	10.0172	-3.01347	-6.68202	-4.93903	-2.59225	-2.07883	20.221
ENSG00000118007	-10.2717	7.01325	-12.5677	5.88888	0.037389	4.13915	-6.27327	1.29597	5.16635	-3.44573
ENSG00000120539	-1.61266	0.757064	-6.74679	4.62298	-0.701179	1.96949	-0.959825	-5.77576	10.4839	13.3924
ENSG00000102103	39.4549	-25.9654	-3.91179	-0.0598206	5.54324	1.67573	10.2136	15.1262	-1.4956	8.69948
ENSG00000158555	6.8941	7.66757	9.53732	1.20222	-0.833924	-2.79801	-1.12189	-5.02285	0.593042	-5.75304
ENSG00000182473	-14.1133	12.6449	5.64744	-4.635	1.52229	0.153416	-4.16315	-2.60462	-3.20266	-1.50123
ENSG00000143751	-19.0796	6.44873	-6.31111	9.55381	0.0416463	2.28011	0.242745	1.02899	-1.51707	16.2409
ENSG00000062485	0.598898	-2.50732	-3.29316	-2.37529	3.4058	0.176756	-2.24928	-3.45606	6.36606	-2.38992
ENSG00000100129	-65.3263	-3.33113	14.4018	-18.2076	-11.8907	-14.0424	-8.18233	-2.12299	-5.13045	-7.94132
ENSG00000184216	35.0401	-19.3099	-5.3784	-2.07212	14.5986	4.08247	2.92615	14.0313	-2.92373	-2.71357
ENSG00000131788	20.2947	-0.529464	0.281196	4.10196	0.423126	-2.91174	-4.1408	-2.1531	-0.249483	-1.491
ENSG00000065308	86.2481	-19.9504	-24.7204	14.8746	32.5248	14.2748	8.4189	33.8937	0.0425088	-14.6922
ENSG00000241258	-20.3991	7.27835	-2.5531	0.679723	-5.46506	-2.38976	-1.06337	-2.55532	-0.504971	-0.32968
ENSG00000123836	10.4876	5.77109	-0.918325	5.41789	-5.86179	-0.0662787	-2.49613	-0.228071	-4.82728	1.99285
ENSG00000108468	-22.3529	1.86123	-2.29502	-4.49701	-5.79761	0.944932	-6.03333	-6.92943	7.76689	1.21506
ENSG00000204348	5.51129	-4.47291	1.1241	1.92164	0.0401129	-2.11233	1.57912	-0.521637	-6.20546	17.3245
ENSG00000104635	39.0448	-10.1544	-9.46115	6.26775	2.22617	-6.86249	3.41783	5.5211	1.70947	-5.01183
ENSG00000211651	47.854	-12.9308	-1.53974	-0.0998331	-1.53277	1.86435	11.2173	34.912	0.726092	4.74009
ENSG00000056972	-0.00473406	7.29639	-0.460526	1.12607	-9.62911	-4.89255	-2.80001	-0.837032	-3.17198	1.26839
ENSG00000143811	4.65063	-3.16578	-2.3034	-7.54148	1.21113	3.88809	-0.511806	0.790536	-1.38081	1.53877
ENSG00000110911	25.2308	2.75125	-5.11934	2.00089	2.22031	2.0369	-2.24793	1.14556	-3.95717	-4.6011
ENSG00000126107	23.1049	1.08758	-0.683644	2.32397	4.85089	1.30418	0.0347259	-2.11358	-0.772736	-1.5394
ENSG00000169490	18.6845	-6.37058	-2.17887	2.84171	-4.08033	-0.88549	6.11981	-0.362177	-1.47355	-0.881314
ENSG00000119314	-44.8667	19.1203	-1.59672	1.41597	1.17801	3.13682	-7.57314	-8.48095	2.06981	-8.73717
ENSG00000174579	-10.3209	13.1625	-5.62434	4.3371	3.1236	0.795422	-8.64869	1.11658	-2.22214	0.731214
ENSG00000197081	19.3047	5.70155	-7.28721	4.5879	13.1795	4.43137	1.20979	2.73082	-2.46903	-5.18931
ENSG00000114735	14.6857	3.14171	-0.0339151	-0.333378	0.0347504	1.52958	-5.07058	0.461324	-4.07751	-0.327651
ENSG00000180398	35.7288	-15.2596	-11.6894	3.08307	1.07091	8.17064	7.72217	8.78388	-4.22565	-2.86015
ENSG00000110801	17.7898	-16.1031	-3.0624	-4.31086	1.30376	5.08067	5.93476	0.135756	-0.360795	1.01997
ENSG00000100124	0.723266	0.509072	-1.42318	-3.5439	-3.04234	-0.214295	-5.13108	-1.91489	0.525612	6.35219
ENSG00000121892	-22.9213	9.84195	0.00717758	-2.14713	7.24609	3.6548	-1.98983	-4.53195	7.75565	-7.13239
ENSG00000140750	-37.531	22.4242	7.03864	-3.46084	-1.75375	3.56493	-8.49759	-5.82377	-1.12802	3.4677
ENSG00000138175	35.5582	-21.2698	-1.2364	2.55802	1.35502	2.4292	7.96399	-3.18037	4.73835	-7.22045
ENSG00000213965	14.2267	0.611203	2.26395	-0.307787	-0.707045	-1.39703	0.687289	-3.11291	-0.794953	-2.38715
ENSG00000161204	24.6868	-4.84727	-6.76957	0.571334	3.23688	0.923706	0.585442	1.53742	-4.46651	1.88223
ENSG00000107438	-68.7346	6.21766	23.958	-4.97259	-3.55412	-8.85363	-0.0469529	-15.3137	-4.32233	-14.495
ENSG00000136699	4.65462	-1.37951	-3.54673	-2.45909	4.25199	-0.211583	-5.26545	-2.37153	5.58875	-0.315887
ENSG00000105953	7.02846	0.271964	2.81632	-1.66885	10.0508	4.23104	4.64703	-6.35063	2.69031	-6.94762
ENSG00000173272	-10.7343	-24.862	9.73273	-18.029	0.96332	-2.80072	1.75473	3.99074	5.16992	-18.4427
ENSG00000164967	10.5226	-5.83786	2.98826	-5.76931	-5.94623	2.01336	-1.71399	0.431297	-0.762338	0.978338
ENSG00000168040	13.0968	-6.26581	0.132894	-9.08288	-1.91832	3.1331	4.40418	-6.92339	-0.762926	-2.09148
ENSG00000156398	26.0059	-3.29397	-6.0987	-0.15312	-3.96385	0.477427	-3.33854	1.39598	-0.704385	-1.93262
ENSG00000188603	11.7028	6.31715	3.04389	-3.51262	-2.80138	1.5063	-0.557526	-4.21067	-2.77034	5.91964
ENSG00000180992	7.60475	-26.5371	-4.58389	-11.0617	3.28205	7.31549	9.61206	3.7987	10.9418	-3.2138
ENSG00000123066	0.71617	12.7347	-9.82098	10.1571	18.9779	8.08005	1.92505	12.5691	-1.38039	-9.27364
ENSG00000155508	-12.5246	4.91816	-1.2959	1.39044	-2.57525	0.388134	-3.99533	-5.75153	-2.15745	-1.54075
ENSG00000108551	57.7457	-20.1596	5.17202	19.7986	10.5703	-13.1307	-8.1092	12.3644	4.9389	20.1244
ENSG00000148175	18.0125	2.2849	2.15381	8.73892	-3.39326	-8.61453	7.37134	-2.37525	-1.81897	-4.64241
ENSG00000145191	-9.22236	3.71211	-0.550847	-4.48328	-5.4358	1.13249	-1.36564	-1.828	-1.46382	-1.30839
ENSG00000175467	1.09355	-6.49542	-1.79713	-4.98534	3.8303	-1.3518	2.31461	1.07996	0.963252	3.86457
ENSG00000130717	11.8034	-1.67675	1.46322	-3.04117	0.395195	-1.29999	-3.91936	-1.79733	0.666321	4.88184
ENSG00000108474	5.41757	7.0532	-0.245284	-4.89846	-3.28057	-0.592995	-5.73303	-1.03089	-4.64084	-3.46127
ENSG00000121741	-24.2358	21.5521	0.615886	3.09528	2.53886	-0.528977	-10.5898	1.00165	1.15531	-8.17738
ENSG00000106261	-15.7224	14.0298	-6.32098	-0.877393	2.22562	4.05268	-2.56743	0.528668	-7.58698	-8.77404
ENSG00000184619	15.9773	5.56093	0.52548	-1.95115	-7.09626	1.77761	-4.51636	-1.14135	-3.9153	-0.180932
ENSG00000225791	18.3608	1.35898	-1.42916	3.09159	-3.90944	2.47569	-1.03519	3.64005	-1.46216	-2.92711
ENSG00000169714	-54.7042	-1.53608	3.50427	-5.88411	-10.5096	-8.5219	3.3163	3.06237	-6.58692	-9.8586
ENSG00000171135	3.69516	-11.8132	4.38509	-5.51714	-5.30388	-2.52685	8.25154	-0.86063	-3.4025	-2.28292
ENSG00000261183	19.2253	-2.23376	6.79129	4.15065	-8.75533	-7.88218	-6.06334	-1.65455	-5.21064	-2.65367
ENSG00000100288	11.7924	3.37498	4.55759	-5.23611	5.36835	4.9412	-4.23208	-1.65532	-5.24048	0.987915
ENSG00000197323	-20.2451	15.5069	-2.06314	3.32141	5.16913	-1.28388	-6.91074	0.721719	-2.47862	-3.61076
ENSG00000188215	17.6843	2.8118	0.0249609	6.63555	0.630687	-2.86314	2.46276	-4.66775	-2.53959	6.8125
ENSG00000149591	9.74421	9.07166	4.77487	3.71531	-3.83135	-4.21102	-2.37187	-3.12993	-2.14238	0.691377
ENSG00000103160	21.3115	-1.63143	-2.14817	3.75155	-3.16738	2.87876	-3.35729	3.28344	-1.09648	2.1015
ENSG00000141456	2.62682	-3.61054	-3.64634	-2.63926	1.26809	0.421185	-1.0401	-1.37271	2.64254	-2.2105
ENSG00000130748	6.46123	-15.932	3.77964	-6.07845	7.98926	-1.49249	8.51355	-2.10416	4.3314	-2.99021
ENSG00000161914	17.4379	0.936133	2.64992	2.28359	-1.66827	-2.27046	-3.25189	-2.37384	-0.470416	4.71822
ENSG00000178982	-65.9909	-21.8483	20.6744	-23.1662	-16.4403	-16.1894	7.7934	5.91029	-4.76627	-11.0059
ENSG00000037241	23.48	-29.3368	-8.19134	-8.22249	-4.01669	4.08357	13.3199	-0.331895	11.6325	-1.10003
ENSG00000028277	-111.773	40.5886	25.4047	-11.5137	19.3672	5.20022	-10.1576	-9.62577	-9.13483	-16.2855
ENSG00000159873	16.612	-3.78653	-22.665	5.69334	6.72889	7.38317	5.01051	15.3196	4.68558	6.78131
ENSG00000011243	-10.9728	4.85052	0.215611	3.15474	3.26476	-1.45414	-4.47016	2.30018	-1.23641	4.51791
ENSG00000113119	14.8954	4.84913	3.32879	-1.99944	-3.66269	2.86587	-3.59297	-4.69702	-1.01854	-0.351522
ENSG00000137710	47.9456	-17.6663	-12.6075	10.3118	11.0097	1.26874	9.33759	9.5523	1.67631	-11.5499
ENSG00000113719	16.1275	-5.40355	-8.70306	0.821851	13.6999	4.9125	1.11745	9.1084	-5.59358	-7.20984
ENSG00000125868	105.314	-59.7954	-21.5526	15.8711	8.78735	1.5326	25.4296	11.8082	-2.64413	-2.32273
ENSG00000122644	-74.715	13.9728	3.34397	25.3778	-22.8339	-20.32	-9.84972	1.07049	-9.95593	36.4389
ENSG00000185760	9.27477	3.5501	2.52735	0.834032	-6.19628	3.66483	-4.99651	-1.6108	4.63324	3.54273
ENSG00000211973	61.6044	-2.33861	1.25828	3.67856	-4.15062	12.8186	-1.00542	9.45769	8.01545	3.02903
ENSG00000280411	89.5096	-7.18876	-4.20226	10.712	-1.30426	15.7906	7.48967	10.3532	10.4387	5.14124
ENSG00000164898	8.57198	-8.36533	0.211528	-1.95169	-9.09593	0.88379	2.33881	4.09	-2.21029	7.84645
ENSG00000007047	17.16	2.96893	2.62459	-0.766825	-1.23297	-3.06116	-0.0084508	0.254667	-0.14847	4.02976
ENSG00000149483	-4.7633	4.56426	4.52811	-7.67436	0.0209263	0.828197	1.0232	-6.3141	-2.22191	-3.53123
ENSG00000243678	31.1437	-15.3104	-3.57719	-5.13557	-6.0829	1.25395	6.64017	7.52034	2.06994	-3.10853
ENSG00000104814	-12.4071	6.07511	10.6686	-8.90275	7.49328	2.02247	-1.06238	-7.22189	2.13384	-6.9052
ENSG00000168060	4.47266	6.69157	8.54841	-4.20403	-7.99125	-3.99083	1.27915	-5.80594	-3.60903	2.12629
ENSG00000142675	66.7103	-10.6755	-15.6104	2.00558	11.907	9.99736	2.78153	24.6363	-1.16	0.585203
ENSG00000151461	-49.8774	20.5919	-1.23402	-3.15571	2.32691	1.54696	-1.83523	0.113023	-1.38484	-4.18671
ENSG00000170852	-13.2908	10.3719	-3.61619	5.73753	-2.05718	-0.296888	-4.82557	-1.92284	-2.58881	5.51745
ENSG00000057608	-66.3519	5.63386	13.2782	-17.1882	8.39812	9.20303	7.00175	-10.3151	1.70459	-2.57705
ENSG00000140398	-12.3566	8.41474	-9.39082	-3.63403	8.04274	10.9752	-16.7237	2.45921	10.4381	17.1692
ENSG00000154099	76.2232	-16.8297	0.730809	25.0681	7.94181	7.25981	18.6752	21.0863	7.36223	8.4284
ENSG00000165280	21.2566	-30.7776	-14.8181	-9.20754	26.1367	13.3226	16.9293	7.66403	1.08832	-4.00015
ENSG00000086232	2.39437	-4.13652	-9.63096	-3.36234	4.04122	0.859388	5.89669	4.7268	0.50109	-7.71806
ENSG00000123349	-159.593	12.3831	40.9788	-20.0747	-41.9632	-41.3513	-11.0621	6.54591	-20.0073	-12.2505
ENSG00000177082	-6.93503	8.82337	-0.788602	-0.86274	-4.11812	1.03962	-5.35121	-3.68043	-3.03101	-4.51266
ENSG00000166825	23.7948	3.73917	2.25253	6.79454	-2.45943	-13.5352	7.16499	-2.60975	-1.65519	0.0944051
ENSG00000155846	19.9639	-1.97984	-0.256295	2.50077	3.77716	-3.76734	-7.01031	3.81259	-2.42515	-8.35234
ENSG00000167202	22.6158	2.89692	-4.59426	5.2015	-0.615505	0.05121	-3.36114	4.43853	0.209807	-2.99151
ENSG00000164430	4.04364	1.88721	-0.452842	-2.7966	6.01306	0.262683	0.354596	3.57036	3.74079	-4.33877
ENSG00000132356	-16.8848	17.113	-0.720027	-1.10468	-4.49518	-0.83799	-6.80501	-3.86521	-5.82424	-10.0979
ENSG00000114166	9.86978	8.61687	-2.80749	7.38371	3.55457	4.27902	-4.92497	-0.0651912	-1.38499	-2.25888
ENSG00000100321	18.5182	-3.37603	15.8461	-6.83578	-6.20878	-1.97119	1.41035	0.290402	0.86498	-5.75757
ENSG00000136878	17.8407	3.3414	-0.152775	0.621048	0.354534	-1.0117	-3.88059	-2.58586	-3.28657	5.13349
ENSG00000123297	12.189	-14.1741	0.0751872	-1.18222	-4.10727	2.9409	5.21579	-3.20398	5.37415	3.69095
ENSG00000136819	-36.6937	5.24635	2.09059	-4.67934	-2.61954	-1.48761	-1.57018	-4.38166	-3.91428	-0.804178
ENSG00000113712	-42.8568	3.42255	-4.84429	2.39695	2.18289	2.85404	4.96806	0.433199	-0.229184	-6.76598
ENSG00000121895	-36.4785	19.4603	4.1611	1.44648	-6.95987	-0.684535	-2.10456	5.22596	-0.748859	5.44861
ENSG00000158711	-33.1285	18.8774	0.580112	-6.92144	-3.57907	2.24226	-10.1881	-5.79097	-5.77266	-11.0482
ENSG00000115677	142.975	-55.1923	-39.944	12.6047	38.8678	21.1347	15.9976	42.5079	-3.24482	-6.7191
ENSG00000135148	-6.01189	11.2881	7.61869	-4.92665	2.43653	2.68024	4.83827	-9.20191	-0.272603	-0.453684
ENSG00000184007	-24.6979	-5.89001	2.46516	-7.58057	15.6069	8.12605	7.83911	4.75321	1.33606	-20.4233
ENSG00000162144	-78.7782	31.6909	21.0156	-23.1302	-1.94727	10.1921	-12.0306	-11.5338	-6.35498	5.06366
ENSG00000107372	-37.3459	1.50278	3.04557	25.0459	11.9226	-10.6096	-1.67231	8.47444	5.07556	22.5544
ENSG00000172037	25.8075	4.32138	1.38422	7.33372	-9.15878	-12.8391	0.567402	-3.53725	1.69512	-0.365743
ENSG00000182481	-6.51046	-19.5749	-10.7666	3.77177	10.061	5.06364	13.2242	-9.49861	31.3882	11.5584
ENSG00000183696	27.6879	-11.2907	3.13251	11.2658	7.54831	-9.46833	9.31414	0.56203	5.24045	1.28033
ENSG00000197362	8.84583	3.13364	0.0821974	1.08928	-6.2527	-0.219177	-4.93328	-2.97669	-4.99051	2.59323
ENSG00000137216	26.8022	-2.88372	3.4618	4.51413	3.41425	-1.50791	0.0238279	1.98754	-0.706346	-1.19188
ENSG00000110107	7.05666	-9.97748	-3.94981	-7.03076	3.40912	7.14339	-2.18954	-1.47425	3.64754	-0.343688
ENSG00000132780	-72.5023	3.11862	-6.40792	5.32154	-1.20753	-7.10288	-10.0406	-4.75375	19.9371	14.3554
ENSG00000211897	195.322	-23.8448	-28.8676	10.5698	25.8138	15.6985	27.8506	37.3742	0.785492	12.6772
ENSG00000119688	1.87878	8.14845	1.24608	-0.539816	-2.69328	-0.418808	-4.54296	-0.483932	-1.56331	-3.56047
ENSG00000065883	-54.2608	26.6472	-2.78231	2.16104	1.17075	2.94959	-17.5894	-3.14866	-3.83478	-3.04695
ENSG00000141503	4.15975	6.22849	2.15966	0.234302	1.28505	-3.37324	-2.63779	-5.12527	-1.65741	-2.29338
ENSG00000148606	7.25145	5.09559	-3.03235	0.952936	-0.927372	1.92209	-3.05273	3.53384	-0.220477	-2.353
ENSG00000159713	24.8942	3.29372	2.91724	11.2003	-13.2126	-16.7434	3.89359	-3.41554	2.33214	-0.900712
ENSG00000157193	26.1911	-5.35573	-3.33071	-2.47476	8.57955	2.30093	2.52868	-5.25654	6.54166	-6.00394
ENSG00000105738	-7.24583	14.2104	0.516422	1.8472	-2.736	3.47598	-9.26044	0.472477	-6.02783	5.30847
ENSG00000176531	6.78385	3.10947	3.33384	3.50334	-4.34148	-1.77996	-3.77685	-0.918686	-4.4442	9.58272
ENSG00000011451	22.9354	-3.15403	-2.04397	0.764871	3.30026	-0.732147	-4.26257	2.03542	-0.944299	0.492719
ENSG00000101972	-42.1276	14.6999	-6.28067	0.653071	-2.80239	2.11855	-6.3237	-2.16024	3.2667	-2.82358
ENSG00000204217	5.94044	11.6728	-0.196241	5.7895	-0.255112	-7.06826	-2.92166	-2.1767	-3.69497	-3.43757
ENSG00000162521	-11.062	-0.601134	-15.7752	-12.524	12.8598	13.4173	0.495507	1.39306	7.05307	-8.22439
ENSG00000135297	1.9069	2.20035	0.682096	0.13503	-0.487295	-1.58057	-2.97917	0.592271	0.703346	0.292346
ENSG00000116514	-4.01767	2.45876	2.0288	6.83755	2.50937	-4.05178	-4.24127	-5.94664	3.94454	8.1591
ENSG00000163694	42.4797	-10.9738	-11.3197	5.48713	15.1003	6.13736	10.8307	17.1302	0.746002	-8.11799
ENSG00000073417	5.19961	6.53484	-0.500838	7.13497	-2.31049	-3.21838	-8.8154	-2.80708	-2.61134	3.27514
ENSG00000028528	-15.9178	7.87143	-0.761106	-4.89078	-0.0890235	9.01177	-2.21019	-6.44827	-2.58683	-5.5207
ENSG00000158796	5.70881	0.0792738	2.5047	1.45759	-3.00467	-0.188468	-0.479774	-5.15283	-1.14357	1.05355
ENSG00000044090	32.8964	-0.317769	-5.26116	3.0353	5.86292	0.434709	-1.77521	4.20928	-2.61355	1.86213
ENSG00000159256	-52.0819	25.5651	3.24315	2.66856	-11.2293	-4.08918	-7.697	-4.35345	-7.4998	3.38793
ENSG00000166145	12.286	4.35994	5.32514	1.2089	-4.89899	-3.8103	-6.99424	-4.08007	-3.78386	0.0175537
ENSG00000189091	-14.3239	5.89028	-3.10519	-5.7668	-2.87852	-1.48128	-3.12307	-4.08737	7.657	-2.89574
ENSG00000132603	-22.6093	0.24936	0.940167	-5.46188	-5.11494	-2.00732	0.685203	-6.89395	1.5048	1.21568
ENSG00000139083	-11.8108	11.8961	3.01959	3.12719	7.8684	1.57688	2.38802	2.43	-0.0165733	-10.5616
ENSG00000108349	-9.26477	7.67558	-5.35296	2.31845	-0.976912	0.322848	-2.74321	-1.32121	0.092313	-2.49131
ENSG00000175166	11.5045	-25.8727	-6.52974	-8.46499	5.68127	7.64903	10.9813	-0.915284	8.38822	-6.1874
ENSG00000148308	2.7403	-1.39721	-0.632546	-2.03003	-2.40633	0.753542	-3.27036	-2.96203	1.1596	2.97566
ENSG00000172046	11.9031	3.66452	-2.22349	0.100344	0.212415	-2.17633	-2.08894	-2.61001	-1.89451	0.358257
ENSG00000168477	21.6064	5.23152	4.84256	15.0433	-17.6744	-23.1171	5.2533	-5.92039	3.84149	-2.66275
ENSG00000062194	-84.8436	21.9261	-1.33254	14.1578	1.324	-6.91557	-2.86144	5.81419	5.51732	7.93537
ENSG00000074356	-16.2831	9.21311	-3.04496	-0.682041	0.470429	2.65289	-3.69447	-3.6417	2.69532	-1.93008
ENSG00000148672	-11.7967	4.26398	0.77929	0.253667	7.36735	-1.0596	0.278555	-5.64613	-1.75445	-6.46078
ENSG00000167986	5.80858	-5.62657	-11.2807	-6.04359	11.5794	4.97554	2.20611	3.2594	2.01386	-6.65924
ENSG00000172273	8.43911	1.98947	0.233432	-2.18598	-0.46196	0.635862	-1.63684	-3.94082	-1.75118	-0.00435235
ENSG00000166189	15.909	-0.951332	1.67127	-1.64821	-2.60758	0.241554	-2.53028	-3.83558	-2.68614	-0.048026
ENSG00000165055	0.808804	-2.23183	-2.38538	-0.509213	-3.91716	4.40883	-1.46889	0.107789	1.52778	0.119836
ENSG00000116001	-15.9228	12.1733	-4.20516	-2.92765	4.12256	4.00335	-7.55765	0.698101	-1.07416	-4.55796
ENSG00000198169	17.2396	3.62604	0.60201	-0.199817	-3.91447	2.0518	-4.40083	-3.31499	-2.23979	-2.24079
ENSG00000196352	-84.8911	19.8738	-2.2179	44.153	-15.5506	-24.1957	-7.79624	3.96429	-6.4245	34.0334
ENSG00000103051	3.50334	6.58113	-5.63469	-3.5673	1.6695	4.04167	-0.804641	-0.226885	6.20712	0.912364
ENSG00000010404	-70.6133	16.9521	7.59271	26.5275	0.495243	-12.9556	2.58585	-0.567674	0.311552	8.36662
ENSG00000010244	-47.4141	14.7805	-6.83293	-7.6048	9.07725	5.35427	-0.507575	-1.67865	1.15235	-11.3435
ENSG00000152894	-12.8648	15.7841	3.51027	3.65515	-13.3019	-3.60373	-7.62518	-1.94146	-4.85498	5.89473
ENSG00000101558	-29.4901	-4.45944	-5.35429	-1.3716	2.22509	0.926025	5.13338	-2.86909	-0.988302	-2.16867
ENSG00000178199	-22.645	19.5293	9.41501	-4.586	1.67759	3.84433	-6.38232	-6.81249	0.290886	-0.253914
ENSG00000163170	38.5855	-37.0568	-4.90067	-5.23704	-1.85403	2.30498	13.1001	5.20503	12.7371	-10.1138
ENSG00000135387	-11.7825	0.942501	-8.94286	-4.04223	3.93994	2.34491	-1.39764	-1.2184	6.73849	-9.05736
ENSG00000213380	18.7861	1.57321	-1.79146	-0.585994	-1.35067	-0.461345	-4.44029	-0.426545	-3.24504	1.01868
ENSG00000145020	15.6812	3.94624	0.984502	-0.53406	-2.70095	-2.55729	-4.27914	-2.03344	-3.18385	4.36797
ENSG00000197226	1.68454	6.59535	4.92478	-1.42455	7.76084	-0.469402	-0.973337	-0.846604	-2.12618	-7.68419
ENSG00000108848	-69.8378	30.8585	-4.15688	-21.2181	-2.9567	2.04999	-11.6512	-0.613912	-5.17678	-28.9619
ENSG00000107020	-7.96823	-2.77186	13.0754	-7.96401	1.72289	8.8083	13.1682	-9.83939	5.66583	-0.560841
ENSG00000137171	20.2132	1.82156	-4.0091	2.62293	-0.0313394	-1.76313	-2.45349	-0.81696	-4.27793	5.1877
ENSG00000239382	9.51911	2.87033	1.73718	-2.30905	-1.03164	2.03645	-3.64488	-4.32551	-3.35151	2.84535
ENSG00000133056	-29.593	18.3461	6.75369	-5.69123	-3.78535	8.92578	-10.9663	-5.25672	-4.97127	5.60975
ENSG00000105221	-11.3519	9.18406	0.860722	-1.42976	6.88796	-0.0851671	-3.33523	-2.68449	-3.4203	-0.305116
ENSG00000149476	15.1008	-3.35281	0.273904	-4.09406	3.36693	4.97453	-1.12319	-1.22889	-2.03692	-1.80351
ENSG00000146963	-14.1838	-2.08011	-5.05229	0.900396	2.0194	0.689083	-0.766353	-0.975221	2.22317	2.88586
ENSG00000135250	-29.8825	13.2407	6.47898	1.93704	-1.88351	-3.86322	-7.05331	-2.46149	-4.85033	-4.20776
ENSG00000144476	17.4975	5.23238	4.42026	10.725	-12.3826	-15.4795	1.82629	-3.78411	2.53192	1.13965
ENSG00000180758	13.9713	3.28281	3.30723	3.57425	-4.47303	-2.52682	-4.34436	-3.79178	0.297777	3.79605
ENSG00000176261	31.006	-22.3035	-6.68665	-12.5272	6.70155	12.928	16.5801	6.043	3.44405	-2.96139
ENSG00000198246	26.8208	-1.00036	5.08494	1.8241	-3.6084	0.675355	2.72377	0.400283	-1.4298	-1.56003
ENSG00000268895	18.2105	1.00653	4.01257	-1.338	-0.189612	-1.33133	-1.63359	-1.0695	-4.09568	2.68627
ENSG00000100941	-95.3583	33.9636	-3.57431	-18.2528	-7.35851	-1.81916	-12.7081	-1.35634	-1.79368	-19.5168
ENSG00000144744	-5.64105	3.83089	0.753324	-3.91773	0.999173	6.38747	2.00326	-5.20808	2.11006	-6.51944
ENSG00000107581	-20.4413	-8.50487	-22.2819	-0.528595	21.054	7.48937	7.36102	13.0513	8.51194	-18.0579
ENSG00000159202	-18.5045	8.03476	5.49485	-2.93634	6.69812	3.03343	1.54138	-6.31857	-0.0192996	-3.21105
ENSG00000197381	-10.279	16.6291	2.15618	-1.18341	-4.89756	1.90557	-10.889	-3.06561	-8.37873	10.198
ENSG00000221829	24.2074	-13.7773	-9.46873	-2.09307	2.19356	2.07726	0.939976	-7.17807	9.47049	5.83273
ENSG00000122376	3.61349	2.37161	-5.25359	1.7302	4.76051	1.11251	-4.5761	-1.82365	-1.97978	-10.8416
ENSG00000211648	46.9777	-6.16709	-0.594026	-0.0841612	-6.46067	3.38336	9.62294	24.1978	5.01096	9.0545
ENSG00000096746	-61.8636	8.99086	-1.74222	-1.56917	-7.69486	-4.27814	-5.16985	-4.04183	8.05358	-0.797391
ENSG00000112651	22.0994	-15.4808	-7.40168	-4.66892	-1.93763	-0.0373016	9.22745	3.93114	-2.79618	6.25302
ENSG00000006025	18.9031	2.71926	0.970636	-0.711953	1.33236	2.6617	0.12291	-1.65311	-3.8517	-0.209673
ENSG00000102897	-8.92144	0.457846	2.70281	-5.51009	-7.10097	-1.20899	0.633344	-2.16738	-4.11005	1.52988
ENSG00000115541	-74.2722	-16.9244	4.65406	7.05073	-2.71584	-19.0611	12.9519	8.63454	9.3193	16.1724
ENSG00000164056	3.23204	8.08164	-2.73222	5.38221	-15.7579	0.384462	-10.8785	1.16484	-8.93285	12.9664
ENSG00000121579	-25.037	-3.87299	-2.87799	-1.96061	3.5097	2.19266	3.3148	-6.45051	9.13195	-12.0772
ENSG00000066044	-7.85903	-9.83252	-2.26474	-7.58636	4.96306	3.75756	2.03528	-2.8363	8.69377	-2.42881
ENSG00000184209	-4.26091	1.39036	3.36366	-3.58929	-0.92812	0.434336	3.23067	-3.22899	1.31333	-4.06865
ENSG00000176953	-20.0032	13.1684	-3.45971	-6.69442	11.0179	7.36582	-5.83833	-5.28059	1.36685	-9.91783
ENSG00000134815	13.8628	4.2705	-1.74962	-0.248297	-3.16979	-3.67863	-2.03634	-1.28842	-2.31206	3.84461
ENSG00000073849	41.8093	-1.04475	-24.1832	17.0338	24.9874	15.5961	4.05339	25.7996	-2.29972	-2.77802
ENSG00000246273	7.38552	1.4077	3.87513	3.27148	-7.48596	-4.72251	-2.07758	-3.38167	0.0139392	-1.61128
ENSG00000132155	-6.13727	7.48937	-7.70612	2.05258	6.03367	-0.0914989	-1.10811	-0.68929	-1.28004	-3.62615
ENSG00000168795	9.63841	3.61096	-0.631766	3.06263	-3.00294	-0.0590053	-1.96353	-3.97107	0.983104	5.16948
ENSG00000159596	2.72959	2.43767	0.935065	-3.9417	-4.91578	-0.730504	-3.36575	-1.30893	-3.62323	4.08499
ENSG00000143819	54.9714	-8.55809	-1.17622	12.3019	-3.37924	-7.50505	3.89081	9.04354	1.19546	1.9578
ENSG00000162729	23.8215	-9.82134	5.99086	3.48766	3.49731	4.96295	-3.68215	2.67828	-4.95342	2.28837
ENSG00000037637	4.12364	7.38506	-0.954319	0.90453	0.0611488	-1.50204	-4.16419	-1.30294	-1.99635	-3.28992
ENSG00000120265	9.53395	-27.0845	-2.41223	-0.135682	4.49814	5.7212	13.9135	-5.39717	5.18669	-0.350632
ENSG00000166860	15.9846	2.45351	2.53051	4.54164	-5.34629	-0.0325694	-4.31939	-1.19962	-0.759939	2.16741
ENSG00000105402	18.1023	-12.9742	-1.98143	-0.988874	9.75703	6.98207	9.33379	1.18754	2.97609	6.35614
ENSG00000176903	11.1158	1.60958	3.73319	8.75506	-1.09311	-5.27497	-1.85369	-5.12785	-0.0417948	-0.195686
ENSG00000170545	-14.8296	3.38836	13.4228	-0.485335	-8.60064	-10.9678	-9.22825	-7.67472	-5.16826	-0.323004
ENSG00000196792	0.705787	3.56895	-9.93316	5.75884	3.05642	0.177423	-1.67566	1.56544	0.447413	0.489037
ENSG00000026751	156.473	-30.438	-29.5097	25.6694	38.8513	23.3065	23.8894	42.8932	4.02645	2.34896
ENSG00000183172	-38.3021	-19.9184	10.5438	-9.06692	-24.4777	-15.1436	5.55449	8.56419	-4.85898	1.47378
ENSG00000144381	-55.0808	-22.3156	-9.61058	13.9988	4.76275	-16.2823	12.0091	10.4338	18.2689	15.6989
ENSG00000181035	6.34498	5.33549	-0.744362	-1.25733	0.933129	1.13765	-5.61983	0.984472	-5.00917	-3.4348
ENSG00000167779	29.2886	0.858375	3.74655	14.6487	-9.99022	-18.5417	0.665453	-3.92496	1.65106	-1.0116
ENSG00000164134	-22.9991	1.53995	-5.28525	-1.56318	-3.7772	-0.555728	-5.14084	-1.72059	1.52646	-3.58414
ENSG00000143742	-29.3591	-13.6935	-2.50884	-11.3236	-8.67266	3.21281	7.69134	-4.39041	1.32912	-3.30058
ENSG00000108256	-45.7629	11.8564	-6.20875	15.6093	4.6849	-6.99238	-14.0286	3.44794	4.41982	5.20419
ENSG00000149930	17.8135	3.9914	-3.20682	-0.7569	7.41212	0.172074	-5.09742	-1.95437	-0.279108	-4.335
ENSG00000166548	44.0513	-4.88686	-7.81001	4.10131	9.80543	5.96045	2.30613	8.89413	-2.67846	-4.85512
ENSG00000106829	-28.8141	10.5395	-3.10241	3.9465	9.5439	5.50508	-8.6292	1.4619	0.832456	-1.22671
ENSG00000108798	-8.67703	5.34084	10.363	-6.3275	-2.55593	2.45516	-0.297457	-6.70141	4.51456	3.21819
ENSG00000102780	16.7088	2.07886	3.28527	3.32498	1.03392	-0.71617	-2.31776	-7.9814	4.37043	-4.71467
ENSG00000276231	7.22141	10.6546	13.2562	-2.85266	1.87239	0.14972	6.3268	-8.32924	2.74898	-5.57266
ENSG00000127947	-14.0944	14.4744	6.76484	5.72022	2.26322	-6.29448	4.02627	-7.16852	-2.06145	-6.42689
ENSG00000090621	41.9578	-23.5135	-12.0903	6.66095	19.7977	0.728802	5.67836	20.238	4.79548	-6.17295
ENSG00000105483	-12.4857	10.7354	-0.636528	-5.03588	1.65293	8.24467	-2.50125	0.949327	-4.99787	-7.06332
ENSG00000196449	-12.3582	-7.92948	-2.32	-0.0528713	-5.9609	-2.27953	0.680091	-2.44204	0.277355	5.2845
ENSG00000133606	-27.5316	10.4119	4.13086	2.80253	-1.40242	-0.651083	-0.499552	-3.58906	-1.40453	-2.09829
ENSG00000147454	-30.4866	15.2127	5.11076	-2.1833	-13.0846	-11.0232	-13.8382	-5.22518	-2.83783	-5.98358
ENSG00000103769	-28.2967	-1.28778	6.42395	-2.53492	-4.81972	-0.188233	-2.06063	-7.28133	3.19542	1.06849
ENSG00000166716	-0.0972906	5.99299	1.09244	2.95483	0.114355	2.96062	-5.86109	-0.135195	-1.47221	2.14052
ENSG00000080503	-34.2115	19.7823	-3.27891	0.0663915	5.53693	4.94131	-8.42342	-1.21569	-1.30086	-4.07599
ENSG00000110848	-132.589	27.4276	14.1388	34.7034	-24.1641	-28.9399	-12.0413	3.85123	-4.29384	51.5811
ENSG00000100426	14.5042	3.05515	-6.48635	-0.169527	1.42104	-1.19059	-5.57015	0.434877	-1.1165	-2.19363
ENSG00000111229	-162.687	13.3975	35.2235	-28.6995	-18.3206	-8.23744	6.52082	-11.7314	-2.54758	-10.737
ENSG00000138107	24.9902	-16.2833	-2.44692	-1.49657	7.69898	5.96814	9.35475	-4.90913	2.70196	2.27569
ENSG00000125656	30.6755	-29.6497	-6.5246	-12.7497	5.27276	7.0586	9.81045	4.45696	5.29532	-0.836278
ENSG00000117385	18.968	0.0757523	0.579565	0.94455	-1.0303	2.48248	-1.5411	-2.21992	0.300598	-0.335025
ENSG00000179361	15.602	-1.34058	-1.77343	2.59148	5.29629	3.0761	2.96981	-2.75293	0.688961	-1.85762
ENSG00000115919	-44.9709	19.7436	15.9957	-1.90608	-3.26009	-7.34524	2.85695	-15.9221	1.23517	-14.4994
ENSG00000196476	25.2949	-2.19761	-1.56771	2.58343	-0.0579037	2.17374	-2.93013	-0.638268	-1.82713	1.85247
ENSG00000166340	-36.3608	20.3516	14.0196	-2.26065	1.77423	1.66805	3.14571	-9.7883	-3.1658	2.21801
ENSG00000124587	3.6217	3.66014	0.593112	-2.98564	0.0155073	-1.30213	-4.28067	-4.08014	0.559326	3.05217
ENSG00000099977	-25.774	-23.8132	9.70349	-12.7791	-8.36367	-5.16073	7.78671	-1.54836	0.297567	-9.58435
ENSG00000131871	175.747	-66.7337	-36.867	14.9621	25.7676	30.7353	33.4652	33.5161	-2.85528	6.8221
ENSG00000106785	-4.53242	9.39149	6.83723	-2.31044	-1.06953	1.97245	-3.24699	-4.38387	-1.83952	-6.42125
ENSG00000181192	0.255996	8.7127	-3.224	-2.33824	5.36498	7.15007	-2.31735	0.133772	-1.14426	2.40239
ENSG00000169018	4.99996	4.43147	-2.60317	4.19012	-0.970507	-0.632605	-3.22841	-1.83939	-4.21233	-5.40377
ENSG00000143702	-34.2196	22.279	1.5158	0.0146843	0.0903385	0.0645194	-1.496	-7.39531	-3.7201	-3.63155
ENSG00000063978	-10.4741	3.86459	-2.66947	-1.02687	3.72223	3.20381	-0.669055	-3.57804	-0.297682	-3.94346
ENSG00000111231	-3.34725	-7.62951	-2.55341	-3.82594	-7.79167	0.440351	1.33674	-3.8077	5.88093	5.12989
ENSG00000006194	-4.32236	4.43121	0.928783	0.739089	-3.52225	-1.50277	-2.09548	-2.73292	-5.75052	9.62332
ENSG00000131981	79.456	-35.139	6.14554	18.2128	9.17132	-8.0416	30.9941	-0.612605	5.52175	-16.7131
ENSG00000147443	11.0839	4.89436	9.69334	0.649617	-2.39185	-0.777858	1.82885	-3.2456	-1.6864	-1.34493
ENSG00000197780	0.0110856	-2.06968	-1.33452	10.6768	-0.577849	-4.94756	3.91981	0.605161	-3.50368	14.1656
ENSG00000111186	97.4574	-27.4999	-10.5389	11.8538	21.1973	11.408	10.2708	23.6568	3.36798	-0.434906
ENSG00000167548	4.64991	9.90915	-0.470091	1.38367	2.42813	2.71664	-5.80784	-2.94364	-2.39219	-4.77286
ENSG00000156671	-8.96722	10.9214	1.51732	4.73398	-0.704122	-0.0454665	-3.89521	-1.49065	-2.11002	2.15982
ENSG00000137411	29.8284	-8.60237	-2.3682	0.458288	3.19329	1.96107	0.200952	4.58223	0.366812	2.62394
ENSG00000215193	2.24188	7.63146	-0.742939	-1.09975	-0.494343	4.33	-3.80709	-2.60321	-2.02511	-6.55771
ENSG00000002919	-14.6407	4.41633	11.7185	-7.8885	0.934752	5.17828	0.295664	-9.1904	5.55303	-0.0404662
ENSG00000044115	10.4706	1.98541	3.55021	5.77665	6.89488	-2.18729	3.92188	-2.56806	0.481312	-8.07535
ENSG00000159592	-17.8183	9.0653	-1.80377	-2.88089	1.1048	1.64673	-3.82694	-1.82202	-4.84436	-4.13856
ENSG00000281005	8.3694	8.25718	1.37538	-0.738773	-7.7726	-1.05079	-6.91613	-4.98497	-6.84254	1.63449
ENSG00000141580	-4.2017	-0.137768	-2.53379	6.76944	3.0469	-2.64469	-4.70349	3.22697	-3.05982	10.4003
ENSG00000105427	-3.17194	8.43249	5.20915	1.53009	-11.528	-5.35612	-10.1332	-1.43654	-6.28473	10.6334
ENSG00000116497	-1.68478	10.581	-1.86537	-4.27462	9.87709	7.69413	0.457606	0.0893606	-0.630565	-4.88843
ENSG00000109572	-1.83388	7.5687	-6.52362	1.87623	-2.23384	5.04197	-1.37839	1.70765	-4.72106	-1.01137
ENSG00000244405	19.8733	-4.1087	-5.52142	7.15925	0.0854126	-0.711968	3.97736	-1.54545	3.78062	5.36193
ENSG00000101057	0.417717	-36.362	-35.5605	-22.1739	12.2641	13.7852	-2.68879	-8.9382	58.0524	9.1471
ENSG00000162889	85.6597	-21.1307	-14.3524	10.9672	35.584	11.714	4.36345	37.2542	-0.424376	-7.90008
ENSG00000198911	-4.68437	4.45024	5.04111	0.0850506	11.2526	6.15329	-0.920659	-4.19314	3.24864	-5.49675
ENSG00000071889	28.6555	-6.50958	-1.35387	-3.44392	3.43735	-0.418836	0.541817	4.89139	-4.4643	2.97046
ENSG00000130227	9.88075	4.04913	-2.4994	0.685635	1.58935	4.08105	-2.55642	-0.424236	-1.7926	-2.15018
ENSG00000145592	-203.738	12.2418	41.2116	-31.5156	-44.7919	-40.9842	-20.5198	10.0365	-20.7062	-22.479
ENSG00000170385	18.0957	-2.21032	-0.497195	11.1068	2.30266	-3.78673	-1.62719	1.82528	1.31458	3.04876
ENSG00000166794	130.808	-73.4046	-29.2511	-2.89786	25.4595	31.7805	37.5414	31.3193	0.100833	-7.12029
ENSG00000112659	12.8911	6.39811	-0.772542	-1.39465	3.7261	1.14294	-4.48657	-2.33462	-1.41494	-0.95792
ENSG00000132950	0.383246	7.18557	-3.91186	-0.654378	2.68303	2.33467	-1.68494	1.47518	-0.775544	-4.71475
ENSG00000127946	23.4999	0.0827181	-6.2018	4.32615	8.07026	0.937888	0.860838	1.65706	3.83681	-0.609976
ENSG00000146223	-36.5172	1.68621	-4.69236	-2.79871	-9.34792	0.409834	-3.61392	1.85815	-6.12446	-0.188957
ENSG00000204856	6.40643	2.49879	0.67166	-1.78001	-8.03194	-1.67012	-4.7722	-1.67757	0.255035	2.10002
ENSG00000120690	-82.3167	22.6632	-2.76474	9.03819	-6.3651	-1.34781	3.40163	1.90353	2.22787	4.87591
ENSG00000100949	19.3098	-9.3401	7.68161	-0.321441	-1.39205	2.59735	3.98373	-3.17503	-1.75712	0.313111
ENSG00000184831	28.8201	-12.292	-2.34682	5.32243	-9.21656	0.780967	2.81894	-0.459016	1.9328	3.16192
ENSG00000105856	-27.7281	11.2325	-5.35038	19.3719	-4.85893	-2.06097	4.68065	3.29859	-5.30673	18.0009
ENSG00000075413	2.68113	5.96556	-3.96111	3.00712	12.5246	4.84177	-1.13707	6.87906	1.36282	-9.39412
ENSG00000027847	83.4183	-23.6892	-8.85621	3.36879	2.22034	4.66254	8.41784	15.9609	-5.70686	10.2965
ENSG00000135124	38.2576	-8.19477	-1.26082	0.848298	6.38586	2.56702	5.001	4.4886	-2.72137	-3.21991
ENSG00000054282	-10.6509	14.4087	-2.74346	0.475546	0.822144	0.697856	-1.66766	-1.34125	-8.15349	-2.89534
ENSG00000130755	-53.5233	-4.36569	17.723	-20.2606	-3.66278	7.98284	10.6249	-2.14772	0.983955	-3.6165
ENSG00000185811	-69.0702	38.9512	11.891	-19.1511	6.84185	9.8639	-13.5848	-5.61691	-4.66398	-20.046
ENSG00000268001	-24.2587	11.9656	4.67143	-2.22039	-8.85803	1.75221	-0.97393	-5.70364	-7.85013	1.97303
ENSG00000151151	0.232437	6.79897	-3.49771	6.94375	-2.84215	-0.25011	-1.54515	-4.25071	-3.26848	5.67936
ENSG00000159199	42.0761	-50.7432	-8.37579	-18.607	-0.816684	10.8413	25.8045	8.72206	2.11791	-7.55174
ENSG00000164008	9.17953	3.13379	0.915479	0.0482522	-8.00771	3.18288	-2.91779	-2.55389	-3.21639	-0.859589
ENSG00000167081	-9.68206	12.666	1.40376	-0.56441	-5.6647	-3.20046	-8.56458	-4.54462	0.578568	5.60896
ENSG00000141279	-9.56351	13.1661	-6.15174	0.649215	7.42494	1.43208	-5.18117	1.14236	-0.0616357	-7.56933
ENSG00000174446	4.48779	-6.34177	2.0035	-3.36837	-8.85879	-2.18494	4.04507	1.40009	-1.8333	0.935142
ENSG00000115694	-5.433	2.02972	4.89689	-5.16432	2.04316	-2.26759	-4.7592	-6.1644	-1.72004	0.845436
ENSG00000151726	3.67615	4.77829	6.91365	3.05614	4.68093	0.96306	7.63929	-6.45812	5.45985	-2.43697
ENSG00000130856	-6.2871	10.3715	3.00945	1.61122	-1.04159	-1.68495	-6.67179	-3.96309	0.323248	-2.12613
ENSG00000138767	-28.9399	14.4458	-3.87519	3.44913	-0.18272	4.00604	-6.83595	3.69687	1.59789	-0.484769
ENSG00000101365	-20.6605	-0.849494	3.45671	-7.41558	-4.51105	-2.17665	-0.47134	-2.80316	1.02123	0.386503
ENSG00000100417	18.4034	-6.37808	2.88934	-3.31353	1.09484	0.263099	1.83551	-7.55495	2.78594	-0.547571
ENSG00000111885	86.9988	-31.9784	-38.4928	9.23656	24.7659	23.3053	27.3458	35.0479	3.00433	-7.31823
ENSG00000106305	13.6056	-17.7651	-3.65015	-7.07876	-1.28357	1.4724	4.78984	-3.82378	5.95739	-4.53373
ENSG00000148218	22.8752	-3.07816	-2.50234	0.0952871	0.728548	4.29714	-1.09555	0.720754	-1.84066	-1.90977
ENSG00000120253	2.92743	10.9136	-3.45176	-6.70869	-4.18989	2.77471	-3.27297	-4.68861	-1.87649	-7.71687
ENSG00000088808	13.4651	5.55215	-2.01076	4.68372	-0.153772	-5.08053	-8.08948	-0.762083	0.563026	0.0677932
ENSG00000198231	-15.5267	7.42928	-8.76356	-3.81614	2.6258	2.14563	-3.23036	2.29543	-1.61235	-8.81252
ENSG00000122512	-0.142404	6.5706	-1.79039	-6.74894	-3.56991	3.10333	-4.23238	-2.24131	-0.529222	-5.51754
ENSG00000089063	13.4688	-26.7175	3.18419	-6.45081	-6.9264	5.74665	14.6385	5.29225	-5.59578	-0.525603
ENSG00000143622	-13.254	8.2557	1.41656	1.96311	-1.06748	-1.98379	0.463441	-3.80809	-0.464642	4.75826
ENSG00000250565	6.03641	4.03608	2.45306	0.478019	-5.43821	-1.93696	-1.99429	0.0497796	-2.2459	2.92667
ENSG00000142599	-37.8102	23.1035	-10.6733	5.38616	-5.9962	3.38696	-11.7247	4.176	-3.41563	4.33552
ENSG00000185658	-12.5425	13.0575	-9.40157	1.46055	9.269	5.38774	-9.44712	1.17112	6.21406	-1.79402
ENSG00000064012	-23.4858	15.3548	3.4537	-4.82761	1.37943	6.4789	-0.859225	-0.23865	-3.75498	-17.9476
ENSG00000119729	-30.2537	11.9464	4.73671	-0.237326	11.3656	8.28924	3.81258	-4.62056	0.413966	-4.92102
ENSG00000164620	7.33767	3.50557	9.01805	-4.80342	-1.2166	0.755054	-2.61527	-5.22556	-1.9	0.696537
ENSG00000033627	5.44519	13.1479	-5.50151	0.690599	4.07656	9.24965	3.1103	6.31087	-4.30476	6.44287
ENSG00000108588	17.0784	-16.5116	-14.7013	2.86968	5.22606	8.28727	11.0473	6.69175	1.16152	1.02345
ENSG00000179134	-3.38097	4.11139	-1.23037	7.68654	6.7372	-1.38034	-1.14492	0.733981	-2.76925	3.476
ENSG00000140379	-60.6181	18.8642	19.1183	14.7794	2.97924	-6.9063	5.66435	-4.15613	5.87192	25.5616
ENSG00000174373	-16.6664	14.1006	-2.23146	13.1773	2.57395	-1.51659	-6.45313	2.24877	-0.0449338	4.53838
ENSG00000108179	10.6347	-17.3158	-0.530207	7.23277	6.11309	-2.68381	3.37526	3.98666	8.14717	9.70598
ENSG00000114573	8.8617	-1.47125	-5.15264	2.91944	5.81102	5.21999	4.42657	1.3021	5.9598	-5.66343
ENSG00000143815	-42.9791	9.83895	-7.4556	-11.4759	4.36215	12.9952	-7.34965	-9.80662	9.72557	-1.50115
ENSG00000162959	-5.56215	11.0507	3.45601	-1.19509	-2.37838	-1.90189	-7.57091	-5.80611	-2.94048	-4.03486
ENSG00000187257	-37.3235	14.6208	1.16636	-4.97103	0.016958	1.22621	-9.82773	3.00067	-5.47985	-8.40986
ENSG00000027697	-39.5095	19.8208	9.59162	-2.39428	-4.86094	6.28196	4.20816	-9.49639	-9.04313	3.0688
ENSG00000196150	4.24384	2.52291	1.10256	10.1747	-7.32949	-0.880193	-3.91155	0.689671	-2.12782	12.8081
ENSG00000120049	11.5237	7.918	8.7619	-4.24515	-6.6848	1.98674	-4.03154	-2.26089	-2.08168	0.868341
ENSG00000169641	-6.46071	9.96804	3.22748	4.04135	-3.11391	-0.954255	-1.99103	-5.62826	-0.274429	0.864774
ENSG00000171720	-9.89264	-1.38099	7.714	-8.96422	2.62689	4.98586	-0.0706479	-6.54006	-1.62652	-5.35001
ENSG00000100425	-9.711	13.452	-7.4271	2.37596	4.61088	-0.530238	-7.73807	0.709793	0.376625	-4.94553
ENSG00000180089	15.1356	6.46201	1.5419	-1.75213	-0.396083	-2.67267	-0.130182	-3.21498	-2.49043	2.70862
ENSG00000122862	45.9232	-30.1897	3.16012	35.8716	9.36801	1.03255	59.9842	12.5916	13.587	9.82852
ENSG00000205356	24.2753	2.89123	-2.71755	2.72604	12.279	4.48399	-4.19074	5.932	-6.31648	-4.64915
ENSG00000148154	-43.0519	22.1635	3.68855	2.18069	2.7563	5.2369	-1.41	-2.04519	0.515156	8.3172
ENSG00000197694	-33.8663	8.67884	4.35164	5.35063	10.4074	-8.64063	-10.0091	-2.56336	4.85494	-1.97114
ENSG00000129003	-64.1188	35.3472	-3.74116	-0.209727	-0.496541	5.2901	-10.829	-0.916327	-4.97566	-14.057
ENSG00000214293	30.6801	-8.2448	-3.86246	0.975635	-3.59888	0.270576	1.16827	-0.210733	-3.63302	1.88276
ENSG00000103091	2.82972	7.43226	0.94646	1.29895	0.634415	-1.76841	-2.61318	-2.70044	-3.25959	-1.33038
ENSG00000223547	-5.52855	6.82164	-2.10166	11.375	-6.45196	-7.17854	-8.84243	2.77534	0.225039	16.1021
ENSG00000126858	4.237	3.2159	0.947898	3.62784	-3.75958	0.886058	-2.38656	-1.70589	-1.74074	-0.0504834
ENSG00000153066	146.296	-41.3267	-32.1924	11.6184	39.8727	24.9047	15.8061	52.007	1.4952	-4.50652
ENSG00000075420	136.665	-27.8681	-41.6671	29.7351	36.7672	12.5311	7.66981	45.2594	-0.613146	-9.43488
ENSG00000146278	-122.472	31.6242	11.6505	22.6973	-13.0217	-20.709	-14.5639	10.6077	-7.23578	16.1308
ENSG00000138621	73.9117	-30.8853	-14.574	-4.09303	10.5711	12.2096	15.2155	21.0071	-0.59415	5.99032
ENSG00000106628	10.9604	-19.7693	-3.65824	-12.1513	1.66001	-0.461221	-1.36946	2.34851	10.2277	-0.917447
ENSG00000179933	1.01533	-9.48349	2.64598	-1.25119	-3.41857	2.84537	5.25174	-5.1093	-3.679	0.440583
ENSG00000272325	-17.5842	12.146	-0.429034	-1.79016	-4.01914	0.0771955	-10.933	-2.328	-5.6821	-6.50484
ENSG00000055044	-17.8282	-10.8253	-10.2168	-4.98331	5.05872	0.701953	3.28046	6.12203	6.0177	1.96599
ENSG00000089009	-168.846	-8.2863	41.2692	-32.2364	-45.5479	-44.2759	-10.9117	14.0415	-18.0288	-24.6112
ENSG00000152457	-24.4633	15.133	5.41132	-7.54787	-3.50356	8.24152	-9.81562	-8.05311	-0.447747	-1.99662
ENSG00000221821	12.1678	-4.87633	-0.531883	-2.42429	-4.87581	1.4854	1.64322	-1.1264	-1.00231	-0.901378
ENSG00000166529	16.7101	1.67506	2.38144	1.49189	-3.19053	-0.187142	0.285262	-1.76344	-2.78239	1.43732
ENSG00000113552	13.1125	-3.99594	5.71412	0.797908	-5.14692	-1.55319	2.82803	-2.41657	0.385867	-4.75247
ENSG00000175087	30.9506	-4.96718	-11.0438	3.48019	1.48297	5.45104	-2.61684	7.92814	-3.25029	-1.77962
ENSG00000135862	26.4696	2.60711	-8.23345	12.3563	-5.53185	-4.38196	-5.24371	10.1682	-3.29118	-0.658468
ENSG00000167280	15.4645	4.45291	1.95472	-0.695428	-3.78847	-4.47118	-5.99012	0.576703	-0.707629	1.47141
ENSG00000132376	12.3848	-0.445732	3.47225	-0.463052	0.771005	1.37452	-0.144516	-2.91467	-0.667286	1.20748
ENSG00000137207	79.6559	-31.9568	-2.32423	1.20705	12.1914	8.11081	14.0484	14.2944	-5.40799	-1.62815
ENSG00000172922	7.81531	-24.6045	-2.46702	-12.8316	-4.03464	1.34515	2.45063	8.28076	6.62357	3.23121
ENSG00000171453	-2.06737	1.63864	0.255573	-2.84027	-5.48385	-4.52222	-2.61046	-2.49981	-2.17268	1.10453
ENSG00000067829	7.1116	-15.0755	1.58013	-11.427	4.22412	1.41483	7.77234	0.555709	3.10634	-1.76853
ENSG00000174165	4.32451	1.31403	5.20104	-6.58177	-2.22197	-0.0172016	2.33573	0.205925	-0.99576	-1.57672
ENSG00000105676	10.1773	-3.40828	-1.59284	-6.70285	-0.297449	3.20382	-1.57734	-2.15667	0.943574	-1.21432
ENSG00000269821	31.6189	-12.9597	-15.0913	23.6655	22.4447	-5.88212	-15.7831	21.2987	3.35924	14.0951
ENSG00000245060	11.2049	3.08771	3.49248	-3.97192	-2.76393	2.17759	-2.10684	-1.32152	-5.04229	-2.18667
ENSG00000236618	15.4542	-10.2547	-0.271348	-2.54884	-10.0685	-0.981474	-0.0727486	4.16638	-1.13928	1.98251
ENSG00000100813	-30.3404	12.0706	-7.63476	-0.67932	2.97251	4.42117	-3.85509	-1.90686	1.45398	-6.58475
ENSG00000107021	9.5311	3.83107	1.46116	0.656227	0.249614	0.223345	-2.90374	-1.10294	-2.93762	3.06638
ENSG00000275004	11.6939	5.87843	0.77486	0.0254716	-8.64154	-5.95256	-4.9082	-0.0378261	-0.207551	5.21864
ENSG00000137502	29.5127	0.133304	-24.5682	23.3554	12.1441	11.9149	5.50577	30.4505	0.389671	20.0119
ENSG00000010318	15.8593	2.79944	-1.60522	0.58859	-4.75351	0.628205	-3.59255	-1.23339	0.797917	3.46184
ENSG00000143740	27.407	-1.53215	-2.28252	2.04649	4.93201	0.354251	-1.42697	2.92659	-1.2732	-2.17179
ENSG00000049089	-0.325728	8.86344	15.3887	-3.3347	6.94639	3.7714	7.47329	-9.36635	0.533127	-4.10174
ENSG00000013441	-57.76	18.0753	-5.51401	19.191	2.45519	-9.68847	-1.3968	6.91712	0.586919	16.4685
ENSG00000064607	0.977105	10.9248	-7.58981	-4.49226	14.7865	5.79099	-5.55851	0.320188	6.28035	-13.3947
ENSG00000197982	45.8923	-27.8899	-1.1503	-4.01232	6.9618	4.7112	9.69054	8.63075	-3.8694	-1.20992
ENSG00000163930	14.7426	-0.370201	0.471091	-0.620235	3.89765	0.836944	-3.37749	0.204698	0.682939	0.344606
ENSG00000184708	6.86467	3.77754	-2.55642	-0.594707	2.8948	2.74628	-3.72077	-0.996554	0.213656	-5.15657
ENSG00000048462	174.235	-59.1608	-19.9491	5.36676	10.3089	35.3227	33.0212	34.3775	9.00974	3.52135
ENSG00000070759	10.4837	3.39645	-1.22826	6.06228	-7.1938	-3.63585	-3.46515	0.231924	-1.07759	0.539261
ENSG00000135048	-44.8257	30.953	-1.03501	17.0556	-16.7286	-10.8484	-1.76592	-3.06317	-8.8612	11.034
ENSG00000198952	9.89532	3.30408	-3.0067	0.0369598	2.2694	-1.6988	-2.34093	-0.65298	-0.349958	0.327729
ENSG00000136827	11.3039	-9.29718	0.0904207	-3.06975	1.30832	1.80322	5.41305	-1.09456	-2.0936	4.43936
ENSG00000180879	254.1	-58.7277	-30.9798	13.775	15.9774	24.1934	32.0966	27.1583	-2.09107	17.9703
ENSG00000124357	-5.9079	2.60342	5.01311	-1.78369	8.18842	8.94489	2.44772	-1.01059	-1.81202	-1.77844
ENSG00000176476	2.25976	-2.48707	2.57009	0.668861	-7.41349	-5.15738	-4.74748	1.2654	-1.55858	5.25162
ENSG00000102225	18.0748	-3.08566	-5.06404	4.58389	6.33849	-3.08757	-1.0449	1.44349	2.90146	3.73559
ENSG00000133027	26.1346	-11.076	-0.0231756	-0.610705	-4.55125	-4.90402	2.91398	-0.482851	-1.44131	-0.395396
ENSG00000001167	-1.79813	3.37193	-2.35571	8.72902	-5.56399	1.22651	-3.65551	-2.66532	-2.15081	9.84593
ENSG00000163472	10.7314	4.53937	1.76385	-1.44175	-5.24513	-1.949	-2.30718	-3.14592	-3.75366	3.61261
ENSG00000160049	-3.1212	1.21699	-1.7705	-4.62726	0.624173	0.498037	-1.06505	-4.53779	-1.38605	-0.389435
ENSG00000122873	1.59618	-10.6678	0.478786	-7.14669	-1.58699	0.16133	4.63812	-7.02095	2.3875	-5.19918
ENSG00000116337	19.4075	-1.92433	1.35421	0.824519	2.48296	-0.966717	-2.05558	0.0942041	-2.8374	-3.75076
ENSG00000164403	24.6062	-0.316858	0.432269	9.22	3.20354	-1.74687	-3.31767	0.591211	0.00164429	3.99154
ENSG00000140319	-98.1952	-9.98401	17.6041	-23.2848	-14.1905	-6.23581	12.421	-0.14532	-0.118867	-15.3495
ENSG00000125257	55.1332	-10.8808	-9.62509	8.32594	2.65428	9.01082	10.2661	11.4139	1.48772	-4.25541
ENSG00000138709	86.179	-35.2998	-33.8865	10.2692	23.3733	12.6687	5.09577	26.2355	-1.8644	-2.58024
ENSG00000240682	-9.22222	-1.1703	0.568313	-1.83342	-4.74613	1.24726	0.419062	-4.03845	-1.8657	4.6481
ENSG00000120727	-39.3251	-1.10602	-2.8411	0.79742	-8.66277	-0.292589	-0.436616	2.53719	-2.557	11.0779
ENSG00000184014	7.60795	8.69682	3.40537	2.88475	-2.85559	-4.98965	-1.11226	-5.11755	0.434632	4.75291
ENSG00000170871	7.1343	6.12746	-7.91471	8.16443	3.44565	-0.199861	-5.8577	1.38509	-1.60675	-5.78498
ENSG00000177425	-43.4046	17.7809	-1.26984	1.60728	-14.6159	-6.55572	-18.2339	-0.711736	-2.92738	3.95065
ENSG00000116560	-104.684	13.8637	-13.3036	12.614	3.4449	-9.16501	-7.28516	5.7375	10.483	10.0249
ENSG00000170606	-37.555	4.78216	-6.19683	-1.60372	-2.16946	1.67324	2.217	-3.05959	-0.692087	-0.489025
ENSG00000125772	-30.337	18.3628	-0.062792	2.96338	3.72124	6.54954	-3.52644	5.14976	1.63288	7.0862
ENSG00000163659	-12.4225	3.83085	-4.93127	35.0695	-2.09127	-9.43842	-0.844126	8.50842	0.102409	22.436
ENSG00000116688	11.7097	-0.488249	-0.272512	0.0241128	3.22435	0.952326	1.52332	-3.57348	1.4954	0.0982449
ENSG00000173914	-2.16486	4.14429	-1.05259	0.581864	-5.84533	-2.45848	-4.24155	-2.16102	-1.14601	3.0058
ENSG00000054118	-62.4763	8.1172	-5.51454	-6.99934	-1.83191	4.93456	-4.84991	-1.05674	0.649716	-3.26863
ENSG00000149577	-22.8773	16.7314	9.84001	1.08818	-1.67541	1.517	-5.07377	-4.45371	-8.97709	4.36808
ENSG00000011007	-8.71224	3.46515	-0.994042	1.22746	-1.54218	-0.271358	-2.51015	1.6775	-0.477848	-5.64769
ENSG00000116539	-43.959	28.4726	-9.71565	-1.34981	10.6006	4.33533	-13.4274	5.57432	-3.98954	-17.1279
ENSG00000115902	96.2294	-29.6464	-26.7879	9.85343	37.8556	18.8654	8.67977	24.8731	4.25004	-5.47063
ENSG00000111911	-0.494278	2.53629	1.03598	3.78683	-8.14347	0.072392	-1.84788	-2.37354	0.14571	4.86374
ENSG00000106682	-31.5631	-6.23275	-0.990045	-5.90944	2.60628	0.719077	1.82061	-3.18964	6.78763	0.189416
ENSG00000142173	21.158	11.3393	4.50304	14.5269	-11.867	-28.9401	6.5457	-2.24042	5.7074	-0.437143
ENSG00000177728	15.6604	3.71868	-1.62856	2.31634	1.8768	-2.51932	-0.662836	-1.92976	-0.714777	3.68895
ENSG00000096654	0.930652	5.17854	-3.74138	10.2367	-3.71448	0.348745	-1.04822	-2.02245	-2.11819	14.0217
ENSG00000132612	-1.06143	-3.01664	2.90678	-4.37624	-0.141715	-1.84348	-1.49308	-4.89378	-0.141726	-3.52454
ENSG00000213672	18.5578	-0.223906	1.99537	0.0833836	-1.03732	-3.005	-1.44224	-2.09417	1.04116	0.0903345
ENSG00000109390	48.7162	-36.1715	-13.3883	-4.80653	-1.25266	12.6058	17.4587	13.0597	3.93742	-6.78636
ENSG00000031823	7.05747	-1.79416	1.10735	-0.781717	1.07438	0.340163	1.78877	-3.1078	1.5683	0.379776
ENSG00000205581	-105.197	5.05375	0.179504	-19.4711	-8.49526	-2.81183	-9.87966	-3.98201	10.8993	-0.95398
ENSG00000160445	17.6802	1.45571	-0.98298	2.15269	1.52356	-0.626169	-2.87331	0.0564733	-3.09631	2.78843
ENSG00000135625	3.17688	-2.36457	11.8363	12.1419	-0.397994	-5.8408	-5.03745	-2.19318	0.690204	19.5047
ENSG00000137161	-64.0829	12.7773	23.9556	-12.581	-5.40275	-7.55218	-1.02861	-10.8702	-6.19295	-7.4453
ENSG00000008838	14.2923	-3.56167	-1.83617	-0.66002	5.02678	1.08708	1.15866	-2.48475	1.33166	0.548208
ENSG00000164548	-52.9853	15.8439	-5.95297	7.52637	-0.0459803	-0.705791	-9.93966	2.28581	4.14047	7.36478
ENSG00000140854	30.3265	-11.8377	-1.65213	-0.687301	2.09585	0.226782	3.42947	-0.443082	3.99115	1.00235
ENSG00000095015	-55.5995	26.788	0.679786	8.38187	-0.0191485	-0.792513	-13.9658	-3.72153	-8.34609	-2.01823
ENSG00000217555	-16.1692	-6.48088	12.5129	-14.582	4.34198	13.1753	15.7282	-12.1369	6.72968	-7.27369
ENSG00000196704	10.2175	-7.35604	-2.42651	3.78618	2.11044	4.68686	1.14545	5.61618	1.59382	9.97012
ENSG00000188554	8.8298	4.62758	-5.21647	3.09418	3.45286	5.8766	2.72156	3.8593	-3.09178	-0.359966
ENSG00000152102	11.1501	1.8994	-6.83948	1.93337	4.96605	1.3139	-0.945683	3.84779	-2.37832	-2.04812
ENSG00000100461	-50.1583	10.5159	0.750617	9.27815	-5.82407	-9.71951	-7.22957	1.43342	-0.561742	17.4188
ENSG00000134758	-17.3691	6.37514	0.0902945	6.04503	-0.393169	-4.49421	-4.90262	-2.82869	0.209318	9.8587
ENSG00000178127	27.213	-43.9129	-8.91653	-6.35718	8.59077	14.4404	29.7507	15.6015	9.25428	-5.01261
ENSG00000179523	-0.516386	7.94585	3.42029	-4.70933	-6.12745	-1.39404	-9.43355	-3.95337	-2.49236	-5.8801
ENSG00000134318	0.225035	2.63771	-8.49866	5.21253	10.4984	1.0378	-3.39962	-3.10006	5.14493	-9.85536
ENSG00000171863	-189.221	-1.10488	43.1875	-32.9517	-46.2324	-41.018	-8.23016	6.86541	-15.2215	-23.6336
ENSG00000131475	17.7547	-17.3215	-0.60578	-9.67518	3.07511	7.37708	13.5791	-4.71685	4.33749	0.645969
ENSG00000163655	-8.69779	-2.79272	-2.51945	-2.31301	-3.73462	-2.72274	-3.66372	-8.59689	8.99387	-3.55719
ENSG00000140259	-22.7843	3.97946	-9.05476	-5.27202	-1.52325	3.23569	2.8399	-5.73515	6.35033	7.37234
ENSG00000087365	-31.5624	-1.73966	-8.0464	-8.09947	7.87346	5.97647	2.09834	1.4726	1.6294	-10.3039
ENSG00000182472	-1.50616	6.22997	10.506	-7.52038	-4.36193	-3.272	-5.33616	-3.29531	-5.97914	-7.82536
ENSG00000104131	0.565058	-15.9885	-13.4824	-3.43259	6.68615	7.8908	4.14435	10.9038	1.4342	-8.74591
ENSG00000118263	-3.55978	12.079	1.95148	7.35763	-1.20469	-2.58783	-4.5518	-0.939489	-2.16845	1.17736
ENSG00000100802	7.45698	2.10914	1.34042	-0.0287331	-6.51724	-1.67066	-4.36838	-3.19402	-1.75991	3.00046
ENSG00000142655	17.9051	-1.37333	-0.197521	-0.144694	-0.131586	-0.681724	2.32451	-2.08445	-2.59346	2.32093
ENSG00000122877	-18.9645	7.27002	17.1387	21.4207	10.4828	-5.93393	4.72811	-7.61676	3.89876	21.143
ENSG00000183508	87.7877	-23.1213	-40.6521	40.733	33.9877	15.543	9.91737	50.6407	-7.15893	22.281
ENSG00000272602	4.33419	9.67834	-2.60452	-4.28408	-7.45859	-0.991472	-4.73097	-0.353395	-2.28363	6.63051
ENSG00000168005	15.2387	-4.10895	-3.24061	0.463064	3.68636	-1.96407	-2.96686	-2.75511	7.12004	3.76988
ENSG00000023902	-77.0168	22.5689	32.0703	-21.8607	4.96801	7.27602	0.977681	-16.5163	-0.477067	-16.0885
ENSG00000160193	7.81219	-6.96178	-3.47633	-7.44654	-2.00087	0.392722	-1.92495	-1.59872	4.68475	-0.778155
ENSG00000164674	26.3113	-3.86875	1.45699	11.6274	7.10885	-0.4601	13.8124	-0.231161	4.6549	-5.32435
ENSG00000241878	4.90105	2.46723	3.88515	-4.7589	1.26562	1.36131	0.855306	-5.80883	1.37909	-0.313792
ENSG00000171132	-15.7113	16.2284	-0.795482	6.96194	-6.09462	2.91972	-9.61291	-4.33418	-2.96431	12.9112
ENSG00000170340	-6.87273	8.04202	5.15672	3.1391	0.72251	0.647352	-1.32763	-4.2607	-0.0347283	2.86468
ENSG00000048828	-3.14894	-0.991778	-11.9916	3.62331	12.3018	1.99276	-6.1225	4.40713	-0.341529	-8.96022
ENSG00000175155	-3.62218	18.3132	2.78915	2.88721	-5.64885	1.49791	-4.29136	-0.152903	-4.65157	0.657149
ENSG00000116062	-3.47873	-2.66119	-17.5985	0.0618538	2.73795	2.53186	-8.75345	-1.82908	14.5919	-2.29981
ENSG00000111275	23.1111	-0.170353	5.56485	4.55073	-2.03072	-4.61717	6.95048	-0.469108	5.11938	-0.981616
ENSG00000099783	-65.7304	1.3444	-5.44357	-12.6154	-2.72636	-0.330509	-0.396251	-6.78045	9.71884	-6.50258
ENSG00000175582	11.4167	1.71251	-7.86983	0.8222	9.10025	3.6925	-0.210411	2.50031	-1.92574	-10.8985
ENSG00000163520	17.7517	6.17963	1.4466	4.15505	-6.35569	-10.1921	-0.21821	-2.55912	-3.5029	5.25112
ENSG00000108961	7.29744	-5.34901	-1.70402	-5.86305	-2.49511	-0.563245	2.21531	-1.6814	-1.36587	-0.112715
ENSG00000144118	-14.8001	7.52903	9.22262	3.47729	-0.571976	-3.88506	-2.02753	-11.5798	-7.65309	-0.768492
ENSG00000105202	-54.5813	-3.88672	7.87453	-12.6691	-13.3681	-13.3489	-9.96676	-3.19864	-0.965267	-10.4547
ENSG00000048162	0.0102934	-9.30545	-4.59954	-7.33118	-4.9452	-2.92468	0.964729	-2.71668	-2.69856	1.52613
ENSG00000167118	-4.49508	-5.22667	9.62393	-13.6974	-0.552504	0.679183	6.0246	-7.92491	0.978526	-3.03486
ENSG00000239672	98.9578	-77.4383	-25.1531	-15.8532	8.79145	16.3862	30.8942	19.516	11.5761	-3.87101
ENSG00000141367	3.52451	-1.69135	-18.21	-3.03893	20.4407	14.244	7.41049	5.17778	3.92593	-10.9334
ENSG00000159720	-23.9424	-2.00485	7.59471	1.94596	11.1419	4.91446	8.39229	-4.09801	2.60675	14.1544
ENSG00000124535	0.988136	3.76849	1.11073	1.04097	-2.11837	1.95499	-4.06816	-3.37451	1.55095	0.682485
ENSG00000134086	-22.2315	14	2.82653	-6.45812	-0.533307	2.09304	-2.6412	-3.99821	-1.7721	-2.90081
ENSG00000198089	-8.09518	11.3399	3.85988	-3.37891	1.85178	1.64882	-7.34762	-6.28124	1.31939	-3.72063
ENSG00000170881	-36.4482	6.43162	2.64994	20.2104	-6.162	-6.72809	-1.35458	0.990318	-5.3033	29.4942
ENSG00000183605	47.8851	-24.1713	-7.60418	-3.21026	-2.57457	0.366775	3.62385	8.95979	0.915741	-0.826407
ENSG00000168884	-30.5319	5.41065	21.3893	-5.67022	3.89938	-2.98386	2.9527	-14.0486	2.94384	-9.56014
ENSG00000278970	2.67271	4.56431	0.723173	-0.776529	-7.87453	3.94754	-8.74064	-0.49822	-5.49647	-4.49625
ENSG00000124181	18.3161	2.12583	-1.18011	1.94178	0.509843	1.56949	-6.49918	-1.08938	-1.78539	2.03151
ENSG00000205744	-9.70338	8.75268	10.073	-7.80438	-2.60124	-0.447291	-3.32825	-4.59917	-1.6546	0.511062
ENSG00000110777	49.3788	-17.0258	-19.2142	-4.20002	29.854	15.4524	4.80888	32.7589	6.72287	-12.3477
ENSG00000136717	-57.1554	19.9232	21.4288	-10.3619	-8.30606	-6.53038	-11.7485	-9.18292	-9.70501	0.0232158
ENSG00000146066	-46.8718	-7.86217	23.5611	-17.2809	-4.82408	-7.90549	8.81752	-3.12624	-3.28478	-16.719
ENSG00000104853	44.2829	-18.3165	-3.55861	-4.29711	12.4005	6.24225	8.11635	11.7268	-1.98998	2.29463
ENSG00000130939	11.8395	2.07344	-3.79289	1.53649	1.54318	0.992518	-1.87157	1.63061	-0.26366	-1.9056
ENSG00000100379	9.72103	3.18312	9.41328	0.101763	-1.96096	-1.96252	-0.0252383	-4.7944	0.153108	-0.119435
ENSG00000118242	19.2088	0.34777	3.20772	0.677916	4.11185	5.37687	3.48712	-0.929293	6.14336	-4.83231
ENSG00000143977	-35.3313	-28.3885	-8.61635	-7.09685	-2.51816	4.31336	10.5835	-0.78235	11.3942	5.11188
ENSG00000086666	-47.8987	6.12723	7.31117	-2.18605	0.933074	-0.761967	1.63401	-8.84251	4.81004	-11.181
ENSG00000100297	-34.4399	1.01736	7.16418	-16.0845	9.09659	2.94987	2.47519	-17.1493	17.0518	-9.34778
ENSG00000197728	-63.0417	-18.3804	11.2779	-12.7014	-19.7625	-12.8473	-1.2164	16.4892	-11.8445	-3.79261
ENSG00000110075	-11.7911	12.748	-6.02906	1.90186	3.52947	-0.681578	-5.88046	-0.809006	-0.00806755	-3.74912
ENSG00000078246	11.6693	1.40965	-0.168973	4.94105	-3.44085	-3.74305	-2.01659	-4.40712	1.73857	4.59841
ENSG00000115165	-57.865	14.5587	-1.24379	26.6627	-2.05327	-1.6616	20.5239	16.9694	2.98213	24.7656
ENSG00000069849	-5.95008	-18.3138	-3.82162	14.8704	7.49193	-6.60978	8.55926	4.5652	11.6613	10.5324
ENSG00000163956	65.0059	-28.8723	-10.8802	-1.31522	9.48484	6.37623	16.0198	21.3334	-3.09181	4.01284
ENSG00000126602	21.2661	-17.8763	-5.77547	-11.453	2.87322	-2.92607	1.42471	4.58826	6.57485	-5.74741
ENSG00000103496	-32.3417	9.74734	8.88789	-0.54447	-2.5775	-5.90479	-3.34043	-4.01985	-5.7859	13.5115
ENSG00000131943	8.90077	-0.141677	3.76981	0.815353	-0.124974	3.3669	-2.2072	-2.47575	-2.7588	-4.13494
ENSG00000151414	-1.02572	8.14469	-2.9021	4.20664	-0.560257	0.837153	-1.10684	-2.27884	-1.89971	1.6608
ENSG00000116353	19.5594	-10.4321	-0.309162	-3.3502	-1.92025	0.872201	0.910272	-0.243267	1.61124	-0.823769
ENSG00000106459	1.70127	3.22941	0.686759	4.40483	-5.24899	1.06223	-4.68494	-2.51102	2.15502	0.717778
ENSG00000198833	89.9828	-53.9981	-28.3055	1.94541	29.4442	32.5886	20.1289	33.8143	15.9252	-15.2706
ENSG00000136933	35.5535	-16.2566	-6.48543	-1.52501	0.650933	-0.668086	5.93927	2.69903	-2.09633	-1.82258
ENSG00000004139	17.3472	2.1625	2.31675	2.2157	-1.15833	-2.36648	-4.39388	-4.40458	-3.79947	0.478148
ENSG00000101335	20.9535	-0.571983	9.64156	2.5134	-2.38055	-8.55223	9.27075	-7.44231	6.45579	-6.01953
ENSG00000182606	-18.961	16.4038	3.43519	4.47178	8.23352	3.75072	-4.4293	-7.14055	-3.62116	-2.24401
ENSG00000104691	19.1034	-1.99349	-1.34678	-1.54712	-4.15795	0.040471	2.10526	-1.61953	-3.22146	-1.9636
ENSG00000147604	-182.797	0.487949	36.253	-23.3741	-47.3746	-46.3879	-14.3618	9.55307	-13.6621	-17.9923
ENSG00000176046	19.5874	8.11966	1.37521	10.383	-11.7608	-20.286	5.08723	-2.50837	3.50572	-0.611793
ENSG00000214413	13.4962	-6.67263	-5.65052	4.99098	-4.04401	2.91167	5.14691	2.95716	-2.54452	6.17132
ENSG00000132467	-17.1212	6.99805	-1.90889	-6.41662	-6.91787	3.05992	-5.77495	-1.84293	-2.60036	-2.31253
ENSG00000076513	-46.5024	18.8653	5.4428	-2.78397	-0.0936293	-2.36583	-3.68589	-6.22501	2.01306	-10.1983
ENSG00000072210	28.834	-7.08941	-5.65302	3.1792	-3.51101	-1.53253	4.63331	6.56686	0.49533	-3.71527
ENSG00000115415	-8.57769	10.7722	7.39762	-6.31377	8.13727	17.7725	16.9512	3.58764	0.299656	-8.62335
ENSG00000141506	1.09786	7.94059	10.6973	1.53437	3.3574	-0.52094	3.25973	-6.68508	0.0862609	-2.00554
ENSG00000108061	-49.5022	21.0226	1.00846	2.20906	0.603695	3.3129	-4.26821	-6.90574	-0.268518	-4.1195
ENSG00000138074	3.81516	1.60295	-1.78209	3.93292	-4.26279	-4.44734	-2.18454	0.412556	-0.327389	8.16613
ENSG00000082701	-4.28185	9.04516	-1.77883	1.71541	3.93991	-0.690511	-1.99156	-2.43426	-0.373298	-3.34125
ENSG00000178585	23.2672	-8.72689	-4.57454	-0.487179	-0.699047	-0.211994	3.80389	-1.69855	4.46567	2.45268
ENSG00000196233	-33.0425	19.3739	-3.95388	3.39856	1.15986	2.11327	-11.949	-2.09802	-0.283446	-0.901093
ENSG00000166123	32.0264	-4.97785	-8.84061	0.985032	7.28157	2.75845	0.820719	6.20023	0.652044	2.27425
ENSG00000115825	-24.0053	20.1697	-0.257345	-8.19155	11.5433	11.3748	-0.764776	5.19201	4.55183	-15.0058
ENSG00000175279	23.3743	-13.4111	-5.09341	-1.62463	-6.5639	0.872739	0.706729	-5.59789	8.66565	3.17581
ENSG00000168397	2.72223	0.633949	-1.13746	-4.52204	7.34408	3.06031	-3.18577	-2.99668	1.88231	2.51114
ENSG00000176946	24.7234	-8.39249	-2.07414	-0.942258	2.69701	-0.615046	1.08599	3.99577	-1.78137	-0.0901815
ENSG00000090615	32.0321	-4.02898	-19.9722	1.17124	23.9888	10.9425	-0.993753	15.9756	-5.37153	-11.245
ENSG00000157483	-10.8293	9.53792	-7.31731	0.0395665	0.376203	7.75164	-9.52772	-3.65054	10.123	13.3352
ENSG00000107537	17.0981	-5.83929	2.81731	7.17828	-2.00475	-2.60783	-3.31049	1.48141	0.183427	6.82146
ENSG00000107957	31.5166	-0.300494	-2.47897	8.15299	3.34791	1.23139	-2.68802	6.99	0.93473	-1.49865
ENSG00000165943	-11.1854	6.32606	2.79192	0.0829517	-5.97222	2.96257	-6.01967	-1.28724	-2.57405	8.0912
ENSG00000257727	97.0973	-45.7625	-14.3414	-5.05702	7.3647	18.7223	14.6046	19.8932	-5.4966	-2.77972
ENSG00000159618	19.8926	1.43366	12.1187	-11.6307	18.021	14.2436	10.7298	2.82835	3.80624	-3.46327
ENSG00000148835	12.4594	-2.00133	-6.66008	2.68187	-1.54566	-0.748758	-2.02628	-2.67852	3.98861	6.17617
ENSG00000125686	-13.9961	9.8327	-4.64129	-0.428163	-2.96285	-2.94563	-1.93621	-2.64299	0.0826228	-3.37365
ENSG00000164543	-122.73	33.3119	14.0655	-3.8874	-21.5804	-6.65734	-14.9263	-6.51042	-1.38049	5.12951
ENSG00000235919	13.0475	5.6959	-1.12054	-2.9402	-2.91643	-2.6284	-2.65489	-1.58683	-1.07124	1.35382
ENSG00000130479	7.56149	4.29645	5.01363	-1.38806	1.21016	-1.31848	-0.320141	-7.75182	-1.10794	-0.578429
ENSG00000156521	5.18054	0.334429	4.04339	2.61715	-4.12523	-0.727812	-3.321	-3.23662	-2.8367	2.20547
ENSG00000167258	-31.0611	15.4325	-8.7768	-2.30687	1.13143	2.16222	-6.67541	2.80774	-2.80454	-3.82282
ENSG00000178802	20.0437	-7.83466	1.32703	-6.97514	-1.18779	0.0722696	1.10138	1.62985	-4.90947	1.05948
ENSG00000105705	9.91131	-1.46831	1.02911	-1.43096	-1.90994	-0.118242	0.482409	-2.47752	-0.549626	4.02008
ENSG00000139433	-16.6874	3.04609	7.10737	-0.535871	-6.24218	-1.44485	-1.90159	-3.89352	-4.66632	2.14551
ENSG00000144791	0.614526	13.1367	-0.362798	-6.36287	9.55147	7.27071	-1.30772	1.17935	-3.81413	-9.93098
ENSG00000189308	19.4895	-1.74096	-10.2248	3.40084	0.794886	2.95275	1.8705	-1.3631	3.53559	2.55416
ENSG00000231889	-0.00923423	7.46998	-1.30204	1.34002	-6.44708	-2.02439	-6.40947	-3.34252	-0.0668752	3.31092
ENSG00000134419	-191.485	4.88167	46.7281	-31.0761	-51.2135	-46.4043	-12.4116	10.6527	-17.3718	-21.8493
ENSG00000138085	90.6062	-47.5259	-3.14493	3.11762	-1.17571	7.78027	22.4056	16.7892	-4.30604	-0.11293
ENSG00000129933	1.3299	10.4522	-2.36557	-1.37134	3.40368	-0.210566	-4.91624	-0.758066	-3.03949	-1.57926
ENSG00000114026	-10.0644	7.63196	0.736338	-15.7234	2.62474	9.78309	-5.12576	-6.27489	5.38379	-1.0983
ENSG00000074416	83.1652	-23.2675	-15.1267	7.20313	18.0317	9.53116	10.8173	19.5534	10.6098	-10.1531
ENSG00000183734	14.0968	5.72561	9.91407	-2.95965	0.387508	-2.68129	1.67676	-10.2147	-1.61414	-0.256771
ENSG00000225783	35.6653	-0.192959	2.00558	7.35697	17.2039	3.8549	-3.4627	5.78554	0.0642227	-18.1981
ENSG00000121864	-2.91564	0.376258	-1.96483	2.53677	-7.76269	-0.473009	-6.16112	0.610632	0.440909	-1.2608
ENSG00000120029	-9.84961	10.3761	10.7006	-6.94072	-2.69106	2.24128	1.69312	-5.15799	-0.831306	1.1938
ENSG00000100478	0.541814	6.89392	-0.820086	-0.927801	-4.86258	-4.42054	-0.727978	-2.57017	-0.574665	3.01963
ENSG00000119318	-7.49125	-6.10471	-13.3528	1.8387	4.19204	1.75353	0.649818	2.49765	4.11392	-1.51828
ENSG00000166822	-22.5389	7.46594	1.47982	5.55227	-4.85921	-2.34322	-3.80893	-3.51815	-0.863775	4.29592
ENSG00000112039	13.5062	-3.02983	0.884384	0.491907	-1.44168	-2.84714	-2.58249	-3.96893	1.18724	0.0429573
ENSG00000100354	-81.7314	35.1013	-1.43668	7.85042	-1.91456	-3.64471	-17.2293	2.17539	-9.65952	-6.36977
ENSG00000116809	3.2006	4.09665	8.65687	0.134337	1.79874	-0.451301	2.02591	-5.07338	0.44348	2.80727
ENSG00000141446	-24.075	14.9487	-5.18724	0.0367453	-2.21537	6.80006	-6.30547	-1.08536	-6.22075	-3.94131
ENSG00000167130	30.3115	-7.38781	-5.01067	-2.15117	3.51109	0.449627	0.22964	0.0425728	-1.71645	5.93826
ENSG00000111450	21.5285	-2.18988	-0.810777	5.36221	5.97107	-0.539757	-1.82341	-5.79117	1.72226	-7.95541
ENSG00000009413	-28.1825	12.4545	-3.5782	5.93418	-1.22567	-3.82542	-8.52584	-2.84458	-0.221669	-4.33421
ENSG00000159267	23.2543	0.868366	-0.212032	3.66678	-2.55847	0.306791	-5.80799	-0.773392	-2.02342	-0.588066
ENSG00000184117	-5.23221	2.0261	5.96823	-3.32834	-6.03475	-2.48812	-1.10015	-4.11112	-4.03171	2.0441
ENSG00000145860	-22.1038	10.8531	-0.694648	-0.324897	-0.100241	0.373823	-1.96682	-3.03169	-3.4514	0.627249
ENSG00000154930	23.3328	-0.724633	-6.93559	1.06043	14.044	10.1486	-5.66479	16.3916	-12.2746	-1.03246
ENSG00000197043	-58.4658	4.0016	24.7679	-19.3059	10.3451	7.40871	4.27006	-7.09961	-5.30623	-18.9767
ENSG00000160633	-27.7246	8.08201	-7.92461	-0.093923	1.40696	0.468444	-1.97576	0.000278085	-0.0283026	-2.96429
ENSG00000080822	2.76938	-0.779175	-6.67279	1.80547	1.9739	2.27731	7.89707	3.40823	-1.15167	2.30001
ENSG00000104679	46.4066	-22.292	-6.77767	-0.598236	5.26088	5.85396	8.42314	9.70533	0.553232	1.27022
ENSG00000130254	-32.6428	12.5548	-6.34779	4.88011	2.65367	-3.95303	-3.46147	1.81895	0.805688	-0.0155612
ENSG00000174738	-8.56189	10.3289	-5.01604	16.2832	-2.68932	-10.1842	-5.65152	2.32753	-2.87825	2.94354
ENSG00000100201	-77.1274	41.4683	-13.141	-9.06728	12.1922	5.82061	-10.3387	10.9644	-7.31796	-31.5502
ENSG00000100196	138.325	-58.5733	-11.4982	12.932	10.0169	8.89273	18.3304	10.2769	-8.52325	7.9564
ENSG00000139190	18.0365	5.01639	-0.335775	-1.79876	9.32021	5.23703	-5.02296	1.80162	1.9505	-5.27256
ENSG00000133226	-83.9813	11.6322	-0.912318	-5.43346	-8.60999	-5.28106	-7.52288	-1.81722	2.22214	-6.70515
ENSG00000198265	-14.9265	11.1119	-11.8205	4.30479	5.35234	2.83524	-4.53944	3.05584	-1.77498	-0.328654
ENSG00000077549	-69.3652	10.0286	26.728	-21.2355	11.2507	6.18913	12.9774	-18.7235	5.04766	-19.0868
ENSG00000176371	22.7392	-2.75706	1.73086	2.09914	-3.08274	1.52797	-0.358441	-0.933478	-1.75528	4.51499
ENSG00000005486	20.2154	-2.9819	2.23548	2.68942	0.910897	-3.19585	1.91998	0.23426	-0.995494	2.62356
ENSG00000142459	30.6679	-2.36294	-1.43603	1.74101	2.57761	-1.03374	-0.811542	1.81583	-1.07609	4.52801
ENSG00000136141	-20.366	12.7836	3.1002	2.624	-0.5902	3.39665	-4.74598	-3.11732	3.94375	-1.08567
ENSG00000237036	13.758	3.03479	1.84804	0.244292	-3.41636	2.53332	-5.19803	-2.01235	1.28201	1.29826
ENSG00000185963	-11.3628	11.0405	-1.46254	4.58258	-0.36943	-0.486105	-9.69671	-2.3561	-2.61086	-0.891835
ENSG00000128050	5.95138	-24.0734	-16.3819	-14.503	-2.39964	-0.00185847	2.83858	1.70228	10.1179	-9.02769
ENSG00000073921	-2.23173	9.03044	-2.0911	5.95593	5.90802	1.11559	4.29082	-2.53314	-0.994903	-4.82107
ENSG00000181789	72.6253	-23.73	-23.8812	2.96776	16.8111	15.5882	11.5945	18.7793	-3.07941	-3.62037
ENSG00000184110	8.01056	7.70421	-4.82864	-1.0434	-0.362018	0.712816	-1.72236	-1.01377	0.482702	-0.429823
ENSG00000179041	3.13515	-7.08642	-0.824845	-4.76852	-9.52892	-0.92222	-4.47603	-0.326333	-0.810068	-2.40679
ENSG00000166582	2.66534	2.59155	2.64002	-2.72901	-10.7406	-6.36184	-7.18097	-1.21615	2.96945	-0.72778
ENSG00000175581	11.4294	-11.2914	0.149164	-6.37962	-2.41486	-0.123647	6.5709	-0.846531	-0.176566	2.79131
ENSG00000138617	14.373	-1.34787	2.89972	4.88157	-4.19747	-3.58237	-8.64031	-0.854299	-1.71061	5.77248
ENSG00000245571	11.468	6.8912	2.25453	-1.55124	-8.42619	3.23767	-7.00996	-4.13323	-2.12877	1.52799
ENSG00000130340	-26.6855	16.408	3.1536	8.78155	-5.22067	-2.22606	2.14782	-3.58674	-2.95969	8.77649
ENSG00000166801	-25.049	15.4105	-4.43866	-6.85966	-1.08308	10.9672	-8.80477	-7.41006	8.75631	-6.63979
ENSG00000100577	9.115	-5.47088	-3.36461	-6.22558	-4.94249	4.07495	1.63793	-3.72106	4.56993	3.60942
ENSG00000256806	20.0892	-0.358724	1.06596	2.35696	-5.56499	0.5347	-3.79567	-3.81899	-5.16994	3.84599
ENSG00000197943	-39.4308	22.1152	2.12484	-9.56425	18.7676	11.2175	-15.7683	5.25197	-1.35723	-13.7987
ENSG00000095319	6.34785	3.13709	-3.2245	-5.48332	4.11156	-0.93666	-3.27453	-3.76076	5.3972	-0.404463
ENSG00000106771	-3.84466	6.70994	-5.41874	7.48217	-1.20618	-5.31015	-3.92153	-2.15069	-1.99996	0.316078
ENSG00000146425	9.48784	-5.96463	4.80457	4.23367	4.01035	1.65698	15.4382	-2.81129	2.02544	-5.2727
ENSG00000173890	22.4394	-1.83011	-6.18303	7.39022	-13.5928	0.932262	-13.0703	10.2264	-4.05003	10.2169
ENSG00000197885	16.0929	-1.12433	-4.65639	8.14654	-4.6917	-3.09987	-2.72998	1.72072	-1.73743	9.27127
ENSG00000175283	34.215	-4.98489	-3.21968	2.60671	3.06182	0.342779	1.35244	2.82443	-0.699481	7.02707
ENSG00000170458	21.5048	6.43092	7.68485	3.76724	-6.48867	-11.6157	10.0675	-0.302641	0.0932821	-2.68353
ENSG00000138081	-20.1855	12.6748	-4.61685	4.81312	2.7005	2.7219	-6.50489	-0.184822	-0.585962	0.133713
ENSG00000108590	5.14568	-10.9131	-2.18154	6.35467	-7.71335	-2.06132	7.95674	-2.61343	-2.03436	8.28672
ENSG00000126746	2.95594	0.539358	-0.379003	-1.82928	-1.46373	2.57054	-4.59952	-6.31914	-4.28909	2.308
ENSG00000147649	9.63638	-27.6228	-18.0543	-1.67747	32.7748	23.1843	26.4115	28.3872	8.50406	-19.1602
ENSG00000116396	13.7953	4.26061	4.56508	1.50172	-6.16047	-1.07641	-5.92847	-3.41387	-2.36112	0.211995
ENSG00000213782	10.8046	5.17131	-1.88742	3.81452	-9.05857	-2.94052	0.356557	-3.38823	-3.11761	2.55069
ENSG00000167748	17.1105	2.33931	6.85256	-0.685282	-3.29634	-5.27947	0.171667	0.398971	-1.27985	0.306851
ENSG00000109079	17.8088	0.894237	-0.0576516	1.9727	0.126505	-0.0421214	0.287595	-2.83827	-3.80392	0.317537
ENSG00000128059	13.7552	-8.57812	-9.46621	-2.61928	-0.513353	0.827353	-2.55841	4.53954	5.44991	-2.33315
ENSG00000167182	5.58306	2.77392	-0.0745929	2.9482	-3.25556	-1.0233	-0.401826	-5.14223	-1.74637	2.68367
ENSG00000109814	19.0166	-6.97063	-6.04142	3.84563	-2.85618	-3.44866	2.26252	0.790463	-0.691083	1.97598
ENSG00000108641	105.659	-51.6399	-22.6961	-1.68235	5.21224	9.70376	23.1796	21.4987	-11.4213	8.66227
ENSG00000152558	-39.4859	10.7537	-10.0745	4.48563	-3.68525	5.59852	-12.0629	4.20676	0.200942	8.54992
ENSG00000051825	8.75238	2.18865	-10.2643	-0.698174	2.00208	4.75284	-2.85497	1.15137	6.23349	-1.88758
ENSG00000179295	-4.58856	2.3052	-7.57555	0.155303	1.23228	3.12501	-1.03178	0.669195	2.38436	-4.60904
ENSG00000129465	10.8526	2.98579	10.4915	-3.15263	-1.71387	2.38658	-1.36557	-6.35822	-1.6055	-1.94506
ENSG00000275700	-19.6155	-1.78857	-0.5777	-3.3954	-1.55121	-1.95505	0.332055	-4.91644	3.7869	4.03227
ENSG00000068323	14.4627	2.01446	1.63402	3.48996	1.80622	-2.18587	2.8882	-1.73765	-1.70463	4.66216
ENSG00000170142	-16.7005	-0.972849	2.99863	-2.06522	-2.31006	2.61646	-2.009	-3.56795	5.23804	-2.01943
ENSG00000109083	41.2019	-16.9479	-8.09948	0.460028	-0.399269	8.19985	11.1356	9.23994	-7.29497	5.33279
ENSG00000081237	-154.4	55.9241	18.198	-14.3972	-3.60059	2.32717	-11.6987	-10.3629	-5.62625	-12.357
ENSG00000129625	82.6176	-38.4175	0.812328	1.57761	14.3641	24.0388	32.165	11.119	-3.10701	-4.70229
ENSG00000188938	0.539114	-2.95805	-3.74584	-0.691252	-1.28787	1.53619	-1.64067	0.438999	-2.72531	-4.40904
ENSG00000137100	15.335	-28.0151	1.88957	-8.15663	-0.285753	5.23164	15.1964	-0.208206	5.55626	3.28906
ENSG00000142583	16.6319	3.82726	-6.68963	-0.764021	-1.96701	3.40736	-1.5113	8.55991	4.50156	8.51854
ENSG00000092470	0.144125	-7.80761	-12.0324	-12.636	5.38584	2.31765	-2.49164	-13.9423	29.1204	0.0395932
ENSG00000115419	-36.6836	12.6086	-4.88915	10.2609	22.0044	2.16766	-5.66495	12.3102	4.83663	-5.07913
ENSG00000140406	-3.07211	2.36653	1.1456	0.245031	2.64338	0.408127	-5.67792	-5.11454	-1.32695	-3.65509
ENSG00000196950	-37.058	21.8761	1.26104	0.505869	-8.70838	1.70655	-15.2022	-0.406118	-6.99919	-4.63502
ENSG00000187840	7.38231	-6.68021	-0.450855	-6.37582	-6.43851	-5.0124	4.96751	-0.682831	-2.72784	-2.04663
ENSG00000140199	-12.9323	15.1368	-1.00869	1.11709	-0.893098	5.17764	-5.76193	1.18118	-6.4246	0.951415
ENSG00000162928	2.7492	4.55241	-0.042073	1.15804	-6.05724	-0.581205	-0.778245	-2.23185	-5.74242	-0.478214
ENSG00000120709	-31.4129	-2.55538	3.03366	32.3169	5.44856	-17.6754	-10.1649	7.77635	3.23899	37.953
ENSG00000138336	41.0205	2.64519	-9.64826	5.14897	6.67573	1.73432	-1.775	7.87726	0.796543	-4.16503
ENSG00000224531	24.2704	-11.1337	-2.79881	0.598873	-0.794398	1.43562	2.46642	1.15183	3.63647	2.92149
ENSG00000163349	-2.99328	6.32977	-3.21851	8.30105	6.41726	2.75554	-0.775731	-2.7261	-0.182549	-0.0240203
ENSG00000204564	11.5376	-2.25652	2.06793	1.75889	-0.145629	-2.56922	-3.72088	-3.31032	0.256166	0.129614
ENSG00000123975	-38.5565	-17.5006	-4.85656	22.7972	3.69928	-9.9937	-0.21434	1.15617	20.8518	42.519
ENSG00000132825	11.9229	5.00952	2.1756	3.0733	-5.41429	1.02864	-6.08266	-2.81969	-3.80835	-4.15594
ENSG00000058600	9.36984	-1.97936	-3.46799	5.41438	1.55025	1.05517	0.251309	4.97028	-1.8338	2.73238
ENSG00000174574	-32.5456	3.69588	-0.174003	4.96626	1.42085	-0.174069	1.17395	-0.219704	-0.52927	10.241
ENSG00000176894	20.3229	-19.1276	-14.2802	-9.64937	3.23608	2.86977	-4.35221	-10.5227	31.7206	2.95528
ENSG00000166484	13.3758	2.65297	2.47422	2.66732	-1.87087	-4.43868	0.220389	-7.46362	-2.98595	2.13029
ENSG00000020129	24.1198	-2.00472	-0.00254049	2.15178	-1.52461	1.43118	-3.56307	-0.00394853	-4.2597	2.99876
ENSG00000124222	-10.3883	12.6985	-0.153778	0.248946	4.64167	5.70921	-6.1451	-1.13685	-3.75703	-6.66375
ENSG00000068650	4.81342	9.50665	-3.61556	2.58767	0.575323	1.96151	-7.41249	-0.875113	-7.50244	-0.72347
ENSG00000076650	7.21827	4.89795	-3.77739	1.66301	-1.4685	-2.26973	-1.52395	-0.120323	-0.735893	1.66629
ENSG00000148908	-21.2141	-7.12294	15.0839	-14.284	7.16974	-0.0151683	7.45523	-12.8633	14.4554	-13.0885
ENSG00000213397	17.6095	-2.67677	1.86397	-3.69528	-3.88284	-3.71699	-1.52736	-1.13213	2.96859	3.24614
ENSG00000148985	8.24699	-3.17507	1.55863	-1.66452	-2.93985	-1.14124	1.42214	-3.93299	-1.0559	-1.51773
ENSG00000182492	21.9415	8.67381	4.36464	6.92045	-10.0346	-17.962	3.04335	-1.53207	4.32104	5.49253
ENSG00000066027	-20.7311	8.49615	4.47771	3.96773	-4.06502	0.535659	-3.58968	-5.67838	-0.214612	1.07641
ENSG00000111371	-59.9378	23.7043	-5.32661	-2.68933	2.98189	14.0956	-5.96872	1.77805	-2.39991	5.20899
ENSG00000116478	-51.003	7.75244	4.37264	-12.6234	-3.34107	0.951694	-11.0804	-10.1643	6.21503	1.48141
ENSG00000110713	-14.5856	6.08405	-2.9424	5.14831	-0.933259	0.207401	-1.35317	-3.08609	3.50818	5.02016
ENSG00000025293	-58.6241	17.9992	6.44365	3.26917	-8.83819	-8.25114	-2.80438	-4.53944	-4.11887	2.10199
ENSG00000154380	14.436	6.58079	-0.560459	8.99751	-10.6082	-11.5442	-3.63208	-1.09495	-0.593127	4.68902
ENSG00000177084	11.6346	-1.84074	-7.75726	-2.37346	0.791768	-3.05085	-7.15576	-5.18436	10.7069	1.50152
ENSG00000265241	-64.9607	-10.5768	0.162107	4.13531	-10.2058	-9.29646	6.22314	-2.0609	3.8229	14.2909
ENSG00000148700	-59.9516	28.8497	11.4703	-0.47879	-2.45669	-0.272298	-11.5693	-8.71482	-10.6578	-8.96726
ENSG00000148516	-10.3148	6.63149	-6.97589	8.84061	-0.780451	1.37875	-10.8675	2.3367	2.48556	-0.263933
ENSG00000135473	15.5121	5.64106	-3.7281	3.33688	1.34158	0.980419	-5.03209	2.51518	-0.479863	2.20016
ENSG00000142687	19.9384	5.35391	-5.29397	5.53863	10.1373	1.60016	-6.3738	5.28714	-4.59153	-0.714581
ENSG00000128245	-17.4233	-9.72563	9.2051	1.64735	11.6321	-3.95123	8.07818	-18.7154	19.5831	-17.6286
ENSG00000130382	14.9847	1.52469	-1.59878	1.98706	1.75736	-3.81913	-1.66812	0.460197	1.05567	-1.78146
ENSG00000274523	-3.49763	-2.08117	-0.901447	-6.2912	-1.23071	0.672897	4.05786	-4.07335	4.46639	1.66874
ENSG00000183742	10.9674	4.90116	1.52948	2.18439	0.129186	3.12949	5.81058	-0.929476	-2.5894	-2.5175
ENSG00000171130	-8.69268	5.60541	7.23427	-5.25608	-6.78735	-1.7251	-4.2315	-5.73086	0.236827	-0.0140813
ENSG00000178761	6.0848	5.16047	7.48961	-4.56898	6.65582	2.25194	-2.80382	-4.69629	-1.29227	-12.0489
ENSG00000176401	16.178	4.75894	0.540149	-2.70826	-6.73902	0.618077	-2.70154	-3.17994	-1.39114	0.588235
ENSG00000168297	-45.6056	19.084	9.63926	-9.69011	2.74396	11.5815	-5.44349	-8.49374	3.02203	2.73932
ENSG00000112640	12.5128	0.162283	0.466762	-1.60314	-0.687976	-1.23828	1.30471	-5.91077	1.74162	3.57073
ENSG00000138814	-48.5667	19.2948	0.63822	8.71023	-2.84434	-7.29632	-9.45119	-4.35259	-5.12488	-4.63963
ENSG00000141452	-2.85675	3.80536	3.86428	0.72499	-1.02744	4.70887	-0.847431	-1.88325	-0.132008	3.02421
ENSG00000185864	2.77858	15.1855	-1.20667	-1.03019	-2.36248	0.453268	-3.35127	-1.86459	0.371697	-3.11144
ENSG00000138069	45.0773	-26.9563	-17.8719	11.0508	5.69157	6.86727	18.8101	13.104	-1.91248	7.69557
ENSG00000197776	15.0978	6.97072	-2.6403	3.7352	-5.11681	-3.5804	-5.69357	0.0910175	-3.05195	3.03154
ENSG00000141337	47.5098	-8.80364	-8.59117	2.95349	3.9569	5.5583	0.959525	7.43116	-3.94958	-0.906733
ENSG00000165006	4.43102	4.25948	-0.261637	1.24867	-1.18109	-1.79558	2.15073	-3.19585	3.37403	1.293
ENSG00000155380	16.6905	-10.8856	-4.2008	16.3514	7.66867	-6.83535	-5.25771	9.72108	13.0595	11.933
ENSG00000111540	6.10051	4.10747	0.177498	1.77873	4.42192	2.9515	3.49741	-3.41183	-3.65641	-0.59804
ENSG00000106605	48.2547	-23.804	-0.681652	1.79022	8.51107	1.27865	18.9318	-3.62877	5.40487	-4.04386
ENSG00000124214	7.67086	-4.08474	-6.65196	0.426812	4.51147	2.40725	2.69709	5.23916	0.110196	-1.04124
ENSG00000117632	-26.1455	-30.6089	-29.4728	-12.416	5.00949	4.23911	-6.42343	-21.8128	60.2558	13.9208
ENSG00000178950	-1.3472	8.87292	-1.11292	-2.25449	11.3563	3.24394	-2.95618	-0.252509	-2.06083	-5.75695
ENSG00000115073	0.977102	-1.83637	5.6852	-2.80543	1.57854	-0.360832	-1.52228	-6.88817	-0.898228	-0.0860592
ENSG00000226419	6.37159	5.8382	-1.30582	-7.13391	5.67033	2.29261	-7.66051	-0.709848	-1.02846	-12.865
ENSG00000127419	20.0654	3.23091	1.3677	-2.7693	4.40956	4.43802	-2.02503	2.49008	-7.3794	0.383357
ENSG00000198551	14.6664	5.53012	1.90971	0.789427	-4.7275	1.20415	-4.16659	-1.73518	-0.411698	4.24033
ENSG00000198740	-31.6709	17.7014	-4.40373	1.14364	-8.52406	0.124992	-15.1311	1.45818	-9.67338	-5.89022
ENSG00000206053	5.32516	-1.65315	-3.30692	-4.18149	2.08074	-0.754421	-2.47321	-5.00722	5.3179	-1.68331
ENSG00000011523	0.104565	9.58208	0.536668	4.85187	-3.24242	0.557283	-4.60929	-1.83809	-3.03539	5.6465
ENSG00000174442	8.32923	-6.64185	-7.42952	-3.94189	-2.83279	-0.975719	-1.10546	-5.8582	11.5757	-0.364748
ENSG00000184983	30.4243	-41.2137	-3.83204	-8.47862	3.23318	8.07835	16.2229	3.62053	7.61694	-5.01242
ENSG00000124228	-53.8512	11.5335	-1.65092	2.35798	-6.27452	-4.23434	-4.17399	-1.67118	-3.03676	15.4604
ENSG00000165898	3.5516	-8.70588	1.7405	-2.42726	-10.1643	0.659756	2.37681	-1.10971	0.179435	3.55557
ENSG00000067955	-13.85	6.30162	-0.0411329	-4.12263	3.00497	4.94186	-5.44158	-6.01138	4.52446	-2.14203
ENSG00000144749	16.6316	3.72202	-5.11899	4.11163	0.944034	3.80262	-3.74547	3.31093	2.66876	1.76767
ENSG00000170802	-19.3089	11.0799	1.51011	6.72839	-3.77436	-0.54318	-3.74863	-5.18761	-3.27694	-0.5515
ENSG00000142751	3.54658	-1.30225	-0.158046	-3.45317	-1.83647	0.74519	2.45752	-3.21789	1.29058	1.32136
ENSG00000116005	53.215	-9.14164	-7.89995	10.3293	4.4998	-2.00208	-0.567596	9.14422	-2.33957	-4.67611
ENSG00000197818	3.25321	5.59953	1.01896	3.97731	-2.96602	1.63369	-1.06902	-1.72646	-1.32	4.43046
ENSG00000162520	13.5332	3.7198	-4.14011	-4.86188	-1.75095	2.44648	-2.24641	-1.75473	1.2361	-1.72844
ENSG00000109103	-22.486	8.62855	18.8043	-10.2893	0.850456	3.30441	0.325297	-6.60202	-2.38692	-2.2753
ENSG00000257103	-53.538	12.4741	1.45915	-3.56504	0.186901	0.93742	-3.30339	-6.05226	6.70315	-1.61608
ENSG00000119655	89.6057	-29.0557	-0.383876	4.55441	-7.44615	4.48608	21.7151	23.6765	-7.27943	13.0204
ENSG00000197696	24.042	-4.82496	5.15216	5.94033	-4.53565	-5.93298	0.926008	-1.76771	-0.378304	4.26104
ENSG00000107036	13.1357	5.35455	-9.97233	3.10979	5.8158	3.99766	1.80797	6.98236	-1.77987	-4.84021
ENSG00000197629	-23.5148	23.5343	12.7507	-4.09932	-7.24434	1.48958	1.30875	-4.28614	-3.58979	0.15595
ENSG00000141084	8.79039	4.94692	-2.12708	1.77429	-0.348871	3.17882	-2.29602	-1.00554	-5.52807	3.11416
ENSG00000117625	-9.37695	6.94378	-0.774513	2.63141	0.974076	0.0464916	-7.08722	-1.80064	-2.22362	-3.60854
ENSG00000010256	31.0753	-22.9669	-5.69406	-6.80789	11.7094	3.28531	7.33957	5.8969	8.7851	-2.94802
ENSG00000139436	-23.742	15.566	2.56915	-6.17238	2.03768	5.89642	-3.38777	-5.92306	-0.957021	-6.45911
ENSG00000185339	103.619	-20.7057	-2.05591	7.55126	3.76835	2.23711	13.9407	18.4645	-3.4	8.42988
ENSG00000107341	-26.919	2.45801	1.51131	2.98149	-0.78922	1.09787	-6.54872	-1.35642	2.17533	6.32828
ENSG00000275342	-17.5693	17.4826	11.6811	-2.69711	-1.55733	2.73853	-1.61676	-10.0413	0.348494	-1.78083
ENSG00000182628	6.24714	-19.0465	-11.7348	-11.2729	4.28871	9.66002	11.1506	-7.94402	24.7331	0.298666
ENSG00000151612	-3.2152	9.90997	-0.95483	1.09741	3.35175	3.50294	-9.13102	-0.90147	8.43298	1.62167
ENSG00000101417	19.5842	-2.15667	-2.04778	-2.38293	-2.7245	0.252514	3.62454	0.703905	1.45527	0.632984
ENSG00000091127	17.8207	-3.24856	-9.10618	0.698412	-0.524624	-5.22552	-3.39798	0.826914	3.96375	-6.94262
ENSG00000047849	-21.3784	7.15331	5.85638	1.54304	20.1874	0.564336	5.03094	-10.5326	6.08456	-21.4017
ENSG00000115828	93.1616	-26.9347	2.15995	18.2522	11.9522	14.1238	14.8305	24.6427	8.21288	-13.3485
ENSG00000072803	-17.9035	11.4916	-1.83753	0.225747	-5.98329	2.42808	-7.15249	-0.653289	-5.56291	-0.791086
ENSG00000196141	49.768	-12.2883	-3.07423	14.9823	8.80691	-3.06877	7.75611	-5.23212	7.10281	-9.37689
ENSG00000127399	16.9204	-0.161232	2.13673	-3.23418	-2.33148	-2.04719	-1.37218	-0.626297	-2.65409	2.23637
ENSG00000065970	10.8082	4.46191	-2.68761	4.65376	-1.46003	-1.6111	-4.04334	-3.10041	-4.36225	2.31403
ENSG00000134802	11.7743	-5.06521	-4.12627	-6.15001	0.917108	-3.03909	5.67023	-9.1937	15.2583	-3.37379
ENSG00000113532	-21.2512	18.7247	2.40136	-3.79555	6.36106	13.6587	6.344	6.80283	3.50727	-4.93304
ENSG00000100029	16.2075	-6.676	-6.73841	-3.62588	2.93864	4.00803	3.45868	-0.245655	2.28294	-2.0781
ENSG00000166441	-202.998	12.546	34.7831	-20.6915	-44.1862	-47.2118	-18.1909	14.1512	-11.9519	-24.2053
ENSG00000175416	17.4806	-16.2189	2.10332	-6.13904	6.48266	4.84116	7.58516	1.78627	3.08078	-1.38741
ENSG00000255112	-72.0754	13.7087	3.35449	27.7598	-10.0079	-17.0421	-11.2533	3.43564	-8.32776	45.4874
ENSG00000105717	15.1956	1.7891	6.52446	2.03447	2.87621	-2.36184	4.69013	-9.59913	3.80584	-3.39633
ENSG00000133943	8.66335	8.15608	-2.73152	-6.05054	7.08887	5.84994	-0.221282	5.56022	-6.03329	-10.3832
ENSG00000171793	6.75221	-10.3197	-7.54833	-7.51931	0.83924	-1.96846	-0.987596	-3.7646	13.7815	-4.94021
ENSG00000143376	0.145869	7.52906	-0.357297	1.98979	-3.65384	-3.59637	-3.30631	-2.90222	-5.02571	-3.31644
ENSG00000087460	-6.08747	-38.8095	7.70044	-3.30286	17.0433	5.95622	12.5925	20.7593	6.93599	-6.45936
ENSG00000122986	-102.331	37.6689	18.641	-10.3655	-15.6053	-0.462656	-20.8723	-8.03336	-12.3795	12.1702
ENSG00000270647	-46.9592	12.6765	-3.49137	-1.91261	-8.13892	-0.348108	-5.62105	-6.30088	5.56166	-5.69323
ENSG00000147872	0.804966	-0.915103	4.23375	8.92111	4.84326	-2.4087	13.3378	-1.91001	7.16512	5.00534
ENSG00000112851	-31.1839	18.5187	-5.49507	1.24402	4.21995	5.13117	-8.49605	1.562	0.905958	-4.75999
ENSG00000197386	-8.49562	12.7994	1.57621	-3.38623	3.91665	2.91454	-3.93467	-5.23195	1.39776	-6.405
ENSG00000085871	41.9289	-10.572	-7.14373	3.4783	-5.86337	1.55619	9.63943	3.57104	3.74559	1.01712
ENSG00000100028	-50.1383	-8.01244	2.97055	-18.3639	-5.56105	-1.16138	7.72319	-6.87283	5.5634	-6.79898
ENSG00000086598	101.902	-55.7647	-24.4077	6.09047	7.0118	18.0816	31.6593	18.3398	-3.11864	5.64275
ENSG00000106346	6.26943	3.91521	-3.6225	4.62398	1.67762	0.0219229	-2.74568	0.619318	2.38495	5.12974
ENSG00000178397	17.3691	-0.106157	-2.38129	3.1938	-4.24572	-0.968643	-0.914112	-1.07832	0.552533	2.28364
ENSG00000143190	-3.17617	10.0809	-9.20214	2.55269	3.38222	3.86301	-7.51273	4.63293	4.20094	-4.17445
ENSG00000136816	12.4139	0.610415	2.20217	1.532	0.095151	-1.72566	0.152632	-3.02884	-2.66035	5.36115
ENSG00000140400	25.6871	2.45068	-3.19791	1.33865	10.1217	2.75187	-2.02602	5.73987	-2.865	-2.09964
ENSG00000115875	-129.342	11.3306	10.8463	14.983	-6.32209	-29.3572	-20.5557	5.38446	8.09525	26.4659
ENSG00000068885	2.02785	9.79902	-2.52725	-3.22824	-0.724236	1.81451	0.143326	-4.50281	0.610802	-4.39253
ENSG00000160194	49.6853	-21.4807	-17.3485	1.18885	2.86883	5.0502	7.6418	12.7407	-4.19841	0.407367
ENSG00000097007	14.0566	3.2352	-2.35507	3.88441	-2.54674	-1.25482	-3.36029	-1.57099	-2.27029	2.57797
ENSG00000170270	1.73977	-6.97769	0.400221	-4.33809	-5.4038	4.05918	0.261058	-6.1447	4.05042	1.21295
ENSG00000175324	11.3152	-18.676	-4.29859	-3.62785	0.302778	6.28239	13.6104	2.12759	1.62656	1.93939
ENSG00000104859	-10.4694	5.12566	3.1732	0.369901	2.34037	-3.39435	-5.5833	0.251042	-3.81629	1.26689
ENSG00000183624	54.8717	-19.8218	-25.4646	5.25483	22.9814	18.1978	-5.77614	12.8177	24.5152	17.8993
ENSG00000168096	19.5676	5.57627	-2.2661	-4.88508	3.28953	-1.51974	-5.4855	0.79194	-5.06489	-2.37733
ENSG00000012963	2.72494	0.918888	2.33392	-1.58009	1.0067	4.41174	2.65772	-7.10005	8.71544	-0.0425178
ENSG00000114999	-1.00739	7.62652	3.71126	1.86413	4.74325	3.06092	-2.06881	-10.4757	6.3738	-6.15405
ENSG00000102908	-21.8352	18.5533	3.42692	3.35741	9.25212	1.93029	-2.80251	-4.15748	2.92604	-6.51831
ENSG00000156735	4.25106	3.99242	-1.10328	-0.110272	-3.806	0.651163	-3.06399	-0.948245	-1.64713	0.156213
ENSG00000152147	1.89565	-1.54821	2.05047	-9.42768	-5.84142	0.400715	-1.20415	-3.07365	0.822019	0.586495
ENSG00000156374	13.7218	-1.36007	-3.87746	-1.86922	-3.18476	-2.95334	-1.67001	-1.43163	4.10687	2.58625
ENSG00000100393	-28.9488	17.8794	-6.11508	2.80236	10.228	4.37743	-6.98591	1.95044	-0.981643	-4.24614
ENSG00000165322	-3.01678	9.34785	-1.80504	9.03933	-4.63408	-4.24358	-6.39399	-0.519731	-6.72977	5.03349
ENSG00000164902	-12.5833	-4.30142	-5.19632	-3.30761	-6.86319	0.916923	0.982613	0.158598	3.28903	-6.45167
ENSG00000197312	-5.62643	11.9227	-1.86008	-3.08912	3.28064	3.19699	-1.41878	-2.92477	-6.49991	-5.70043
ENSG00000089248	-61.481	-7.40193	17.6652	-13.2263	-14.7911	-6.28444	4.12516	8.7809	-11.9887	-2.77406
ENSG00000100376	-6.22919	6.58007	-0.990364	0.064931	3.51194	1.89743	-0.0628324	0.282796	2.24558	2.35467
ENSG00000131503	9.37523	0.89777	-8.1924	4.53816	3.93336	-1.4621	0.708335	1.87439	-1.20312	6.44562
ENSG00000243335	1.3713	11.79	4.00134	-1.02194	3.79213	1.46379	-0.628445	-8.99576	-1.8968	-8.23899
ENSG00000143486	1.01903	-1.57898	4.98653	-4.05334	-6.91447	-0.237869	-2.00402	0.457788	0.608164	-1.48173
ENSG00000213619	27.1581	-27.8005	-5.89764	-13.3962	4.31756	4.67573	15.8474	2.3936	3.5381	-4.40377
ENSG00000123444	0.340045	-1.60414	1.34398	-0.884004	-5.36793	-0.723367	0.141316	-4.7771	-1.99522	3.90627
ENSG00000166501	-91.8909	33.359	13.7457	-5.13058	-7.45977	-8.14285	-19.5443	-6.44318	-7.36996	-5.05345
ENSG00000109586	-3.24446	8.1828	2.86477	1.91639	-3.19655	1.23071	-6.35186	-4.50007	-0.594762	-2.36409
ENSG00000145632	-11.3094	-3.82116	0.758109	25.4411	-5.89778	-13.4856	-15.3435	4.72627	4.75448	29.9574
ENSG00000166428	-16.1217	18.3486	22.6692	-6.75271	1.66159	2.47191	4.4004	-7.75066	1.29109	-2.93877
ENSG00000203666	14.7984	-2.96651	-4.26641	7.47611	-3.01477	-0.0967486	-2.79486	-1.5061	0.393845	4.29404
ENSG00000188295	-29.9298	9.19075	-3.22329	8.47063	-8.46678	-4.85287	-6.11378	-0.703236	-10.1434	27.979
ENSG00000120438	-32.2373	-12.3883	-3.28903	-0.662493	0.596181	-6.02543	7.61587	-4.17091	9.44704	1.47807
ENSG00000170619	-2.50341	-1.32895	2.12603	-1.52981	-0.00397096	1.18649	1.92292	-3.29715	-1.2439	9.55964
ENSG00000165175	2.97548	4.72549	-4.80684	3.4831	-7.16423	-3.06545	-6.04898	0.472856	-2.7291	8.15852
ENSG00000023330	13.1302	-4.78616	1.60685	1.43847	4.00665	1.12585	5.75018	-1.787	4.11886	1.65834
ENSG00000169764	-19.4218	1.49912	-2.58248	-1.44747	-3.23531	0.0685778	-2.59601	-5.85664	4.98306	-2.78073
ENSG00000014138	9.72166	-8.9854	-8.15973	-7.11182	-2.44108	1.50846	0.515293	-7.31125	15.7323	2.01095
ENSG00000088448	-18.8767	13.6404	1.30764	-4.56678	0.946169	2.98383	-7.14278	-0.571684	-3.24859	-6.72698
ENSG00000198270	8.71001	1.78495	-2.89611	-2.38834	-3.37279	4.30117	-4.14354	-3.35535	3.84113	1.50907
ENSG00000197880	7.95667	4.70885	7.22989	-1.87685	-8.60164	-1.47297	-4.10728	-0.380661	-2.76387	-0.262317
ENSG00000213057	-1.82022	20.0851	2.13771	-9.20348	-3.3825	7.22138	-6.3635	-5.73379	-4.88374	-6.16191
ENSG00000168807	12.6384	3.34237	-2.98927	4.50747	2.75447	-4.50759	-1.22379	-3.25934	2.04461	-4.09268
ENSG00000016864	62.1082	-21.8521	-7.98658	0.653123	7.31751	7.57017	12.3511	12.35	-3.47905	2.93382
ENSG00000103222	8.08335	6.77634	-1.96845	1.73008	2.61448	2.30534	-2.16999	-0.614873	1.01079	-2.07068
ENSG00000198910	12.1082	9.03299	8.93858	-1.45563	1.32519	-2.97734	1.93491	-7.98703	-3.04378	-1.1986
ENSG00000072571	21.4608	-35.8013	-31.767	-14.178	3.99008	11.7279	13.932	-18.2742	53.7394	1.92757
ENSG00000156983	12.1272	2.26443	-0.243165	0.0692046	0.0462878	1.48614	-2.76353	-5.08329	-1.86918	3.02397
ENSG00000164535	8.29226	6.78055	0.440418	0.814674	-3.02696	-3.15294	-4.21294	-2.9447	-3.39137	3.06445
ENSG00000131779	13.7531	-0.663774	2.08817	-3.57842	-0.522008	3.91432	-0.933361	-4.34337	-3.39379	-0.772741
ENSG00000100410	-17.4221	-4.97256	-1.44058	-7.0888	-5.83913	-1.57218	0.924443	-7.50382	0.992361	6.13278
ENSG00000171522	-16.172	14.2804	-1.45157	15.8561	-9.71063	-3.32489	-0.609147	2.78386	0.354112	16.7498
ENSG00000004534	-23.7452	21.0069	-13.0153	0.253231	17.2765	9.1057	-7.77318	10.4175	1.92301	-9.6566
ENSG00000136240	137.032	-72.0518	-30.0771	-0.56815	15.9499	25.3716	40.7625	23.5484	-1.16074	3.85426
ENSG00000165219	-3.1356	6.7256	-4.34669	2.25663	2.25999	3.10957	-1.34544	-1.27005	-3.13349	-2.27946
ENSG00000125107	-19.5245	9.79652	-5.94744	-3.64992	2.60083	2.52225	0.417324	-0.845489	4.82323	-3.54052
ENSG00000145703	29.4948	-8.00844	-8.08935	10.4555	16.4174	8.72837	10.0513	3.38431	0.0160334	-15.4947
ENSG00000072958	-9.41718	3.87459	1.72357	-3.36476	4.53931	1.06362	-1.11661	-9.65145	-0.595986	-2.66219
ENSG00000041802	-6.46162	2.1182	-3.22066	-0.0582944	-0.692705	2.94834	-3.25118	-1.90572	-0.521308	-1.5229
ENSG00000112308	-41.5487	8.60986	-2.50855	5.27181	8.80517	-2.83297	-11.1813	2.49125	-2.27015	2.80474
ENSG00000167635	-9.20375	5.04792	-3.87507	-1.91638	-2.90526	-1.27672	-3.36995	-0.698846	-1.11497	-0.733375
ENSG00000184840	114.084	-54.9951	-19.6959	-5.25239	22.1486	20.8274	25.9391	16.4296	-3.40153	5.9475
ENSG00000166197	-11.3531	-8.50543	-10.2332	-1.97767	0.521361	-2.6923	1.44395	2.14393	4.67393	6.12945
ENSG00000138867	-23.7316	6.499	0.331908	-0.838437	-4.7656	-2.32878	-8.13619	-1.25434	-7.14604	8.10235
ENSG00000260428	3.21472	8.20479	9.90559	-0.48285	-7.08214	-9.65182	-2.85908	-2.31361	0.989302	1.41683
ENSG00000133874	18.0891	2.58401	-1.42538	6.8509	-0.736248	0.590924	0.341319	4.26787	2.00538	5.98625
ENSG00000162441	-4.54687	-0.201171	-1.21092	-1.52667	-7.92914	-0.239074	0.61076	-4.71335	1.24938	2.07451
ENSG00000084234	-8.84528	9.44349	-18.1817	13.3268	-8.40565	-2.61987	-12.5349	9.87472	-0.94922	19.7453
ENSG00000132906	2.28651	3.26715	2.14162	4.00353	-1.51121	-0.0737511	0.342106	-4.61744	-1.10108	14.2577
ENSG00000173614	10.9228	3.401	1.92044	-0.881423	-5.0151	0.057661	-0.435277	-2.74992	-1.43146	4.0802
ENSG00000273559	-31.3376	6.74344	-3.99679	5.73194	-1.96959	-4.17296	0.421908	-1.6981	0.120044	7.75779
ENSG00000165512	-18.0035	-1.17344	-3.23354	-1.76292	-10.9934	1.33925	-4.8758	-0.350081	-6.47547	-6.69448
ENSG00000114857	-51.3052	28.5625	-10.3382	-9.86737	13.0956	7.95229	-16.4837	0.618957	-3.20289	-29.8712
ENSG00000159792	19.354	-1.3419	-0.535141	-0.586597	-2.68029	-0.302686	-1.8548	-0.0527606	-3.41851	2.02894
ENSG00000099968	0.689575	4.27372	-2.22835	-1.30379	-2.29686	-2.01597	1.18931	-0.347687	-1.18615	1.52716
ENSG00000120925	2.92937	10.1738	2.20671	-3.77034	-0.368834	2.96523	-3.00455	-2.76048	-7.78739	-7.50617
ENSG00000160783	-0.80011	-12.4522	-3.40605	-5.58183	-3.88122	3.07404	5.84812	0.796215	5.8555	7.56335
ENSG00000271614	-46.0527	16.9024	11.9305	6.29785	-5.00699	-2.70602	-3.53562	1.31297	1.90625	9.21834
ENSG00000170584	0.128912	-14.6298	-8.61768	-8.92454	-5.74548	2.43863	4.99479	0.0444575	7.53514	-2.18523
ENSG00000125266	13.5473	-1.09874	-2.70816	13.569	-1.93887	-5.18132	-8.29782	-0.89839	9.37235	13.1252
ENSG00000125863	18.7016	-4.15008	-0.130468	-0.684257	-6.39005	-1.08665	-0.874954	-3.38223	-3.62473	0.37475
ENSG00000070961	-88.2078	26.5218	8.81996	14.8084	4.60296	-6.62279	-1.78124	-10.556	0.771229	-20.5436
ENSG00000164615	-34.5072	-0.323134	9.98624	-1.11881	-9.66805	-7.43291	-3.81821	-7.83729	-1.38198	-0.248718
ENSG00000121060	-1.1323	9.32452	1.22588	-0.712347	5.47258	1.13149	2.45282	-2.56331	-2.41999	-8.97886
ENSG00000087111	1.89176	5.31036	4.46931	-6.63405	3.09465	3.77349	0.589105	-3.45642	0.232797	-3.57919
ENSG00000143641	45.7649	-7.97603	-12.0752	9.14707	10.8072	4.4815	-4.35292	18.1933	-5.84635	4.34706
ENSG00000165156	5.80061	4.43563	-5.01496	3.83145	-1.98263	-0.141276	-0.17995	-2.10505	-3.58551	-8.09828
ENSG00000131100	-10.221	0.24431	-3.21558	-3.91613	1.82064	2.74053	6.90935	-4.24511	3.02315	2.89849
ENSG00000143612	-4.61076	-15.9252	-1.3012	-4.39479	-3.46313	0.149442	11.0285	5.09252	-2.48151	4.73452
ENSG00000198520	-20.2595	22.0073	9.88468	-10.3105	-4.22896	9.91558	-6.47234	-6.33998	-11.2253	12.5306
ENSG00000166233	-11.6428	4.15494	-4.11306	17.1181	8.13331	-1.51308	-4.14394	5.43506	2.96747	7.61204
ENSG00000084774	21.1871	-3.11	-3.5895	-3.57451	4.98825	-0.85914	-5.1354	0.832838	2.89817	-3.29957
ENSG00000144713	-206.744	11.5932	46.1721	-29.0631	-51.6999	-51.9265	-20.1769	9.83205	-19.2564	-21.6854
ENSG00000180263	5.62095	4.64775	-1.32169	4.73279	-4.74969	-3.98641	-4.14195	-6.46601	5.80223	-2.5647
ENSG00000114902	157.339	-67.9031	-15.8273	-2.86919	3.59014	24.7373	41.9825	27.3528	-1.52979	4.16457
ENSG00000163938	21.1799	-34.2206	-25.7955	1.28926	6.16005	4.25165	9.96755	22.5117	-2.78267	11.5506
ENSG00000067369	-7.08928	9.30882	-0.733462	1.40667	-3.65984	-0.395919	0.220169	-4.66226	2.24534	0.624443
ENSG00000100412	13.1108	-18.2884	-5.61878	-6.74031	8.29975	8.43817	10.0238	2.65105	-0.596004	1.32935
ENSG00000164054	-17.4507	9.41573	9.8388	-7.25867	-1.55405	0.673422	-2.65939	0.200399	-5.76982	-1.84678
ENSG00000113194	14.5654	-5.72885	-12.1981	-1.17425	1.75157	4.90224	3.75274	4.36879	0.218491	0.0762086
ENSG00000113810	-7.38285	-16.396	-26.2829	-12.0446	17.5929	14.1975	9.83818	-8.82408	40.3782	-6.08181
ENSG00000126106	20.1122	-0.0773909	6.60932	4.38543	-2.53111	-0.258114	2.98206	-4.19187	-2.58113	-0.471814
ENSG00000093183	-3.57956	0.929466	-2.09018	7.74277	2.01044	0.109281	-1.25669	-5.37854	-0.439259	1.02433
ENSG00000120899	-10.0929	8.15818	-0.0406644	5.1547	12.1132	6.32862	-7.36155	3.81266	-4.04543	-4.43794
ENSG00000177200	-31.1726	16.9052	-4.97185	1.21267	6.87198	4.32104	-7.87164	0.472469	-6.3993	-10.9293
ENSG00000163939	-7.57968	-0.605349	-15.0734	-1.48778	12.3856	7.02323	1.9371	2.65089	6.94351	-4.35726
ENSG00000168172	-10.702	9.84219	-3.69591	5.40141	7.32203	1.78689	-2.49604	-0.621456	-1.82924	-4.84823
ENSG00000028203	-5.73905	5.31531	-3.86034	4.64323	5.0547	2.79368	0.150808	-3.1902	1.74667	-9.50275
ENSG00000182400	5.24548	4.09514	-5.45677	-2.8147	3.62233	5.59765	2.24075	1.89502	-5.42986	-1.60859
ENSG00000113732	-69.3485	4.69999	34.9285	-13.7659	-11.1344	-6.41886	19.2505	-7.81259	-4.86795	-14.2137
ENSG00000175203	13.1901	-17.2814	2.79054	-7.02147	7.67549	5.83813	10.9609	-4.15572	1.59526	-6.56233
ENSG00000120948	-14.1481	8.26166	-7.23385	-2.89375	0.66612	-0.816229	-4.05273	-0.735027	2.55331	-5.22775
ENSG00000134046	3.63306	-23.0964	-1.72968	2.80744	16.6197	13.0332	10.9043	8.42025	12.6554	-7.79141
ENSG00000110063	27.3924	-29.1184	-6.39356	-11.4106	4.10166	11.3291	14.7861	4.68545	10.4248	-2.06922
ENSG00000211964	64.5186	-4.21448	-5.39081	6.35543	-8.6219	9.65062	-2.6679	11.9734	-0.418628	3.17377
ENSG00000119787	-0.818274	6.69004	-5.5196	8.2258	-3.70251	-1.40623	-3.32896	2.33699	-0.312227	4.03409
ENSG00000076554	20.2076	-13.3707	-18.6638	10.7475	0.480855	15.1033	0.322444	23.3654	-5.41521	14.0299
ENSG00000173706	3.23497	9.80094	9.80343	2.9651	2.53207	-3.37778	5.68796	-10.3513	4.71095	-4.54965
ENSG00000196357	16.3755	4.25963	-0.692053	0.878086	-5.20311	-6.52772	-2.81014	-1.21628	-1.99334	5.45033
ENSG00000103168	11.6702	3.67693	0.210047	0.370015	0.144405	-0.855238	-5.20958	-0.845168	-1.89149	-0.162259
ENSG00000183283	-93.0005	25.364	15.5349	-6.05595	-9.76971	-7.54326	-7.846	-6.33959	-7.51556	4.94923
ENSG00000123353	28.4672	-25.4918	3.75665	-6.07243	3.12746	5.88226	17.6846	-0.579754	1.48777	-2.7223
ENSG00000101473	7.97971	-1.44228	2.38799	-7.02437	-0.410211	2.11884	2.96433	-2.68687	-3.23227	-0.270629
ENSG00000113141	-39.4928	1.08824	-4.23167	-6.9523	-1.90561	3.61025	4.95124	-3.34049	-1.7201	-5.8839
ENSG00000170876	-2.35323	2.69733	5.47705	4.61777	2.40557	-1.59442	0.955822	-9.2187	-5.1367	-8.0702
ENSG00000131495	5.85135	-30.4203	-2.81322	-14.0992	-0.234142	7.82182	17.0478	4.13365	4.52955	-4.40483
ENSG00000185627	-4.93956	-20.4978	-2.725	-11.6799	7.69129	9.75407	13.3096	-1.16014	3.20782	-1.54536
ENSG00000214548	18.4613	9.02115	2.77995	9.92952	-14.5147	-21.1685	3.09896	-0.219133	4.68706	2.39926
ENSG00000109689	-27.4811	18.6676	-6.44692	0.155761	5.26999	10.5721	-8.52713	-1.21797	-0.208543	-3.34382
ENSG00000162613	-37.1671	6.60447	-7.7709	-4.9232	-5.98222	-0.622784	-2.05471	-0.428301	5.2439	-3.77486
ENSG00000155329	-26.8003	6.23585	-3.34746	-0.792741	-8.12304	-3.35703	-3.96684	-1.73976	-1.05554	2.81168
ENSG00000163399	-19.5787	0.82628	3.31839	9.76184	6.20011	-10.2401	-1.34765	-3.68427	6.15427	-3.72671
ENSG00000100150	-4.8346	10.0642	3.65168	-3.16549	-1.09804	-1.89248	-3.95512	-6.38196	-1.03204	-3.85105
ENSG00000132359	21.198	5.13961	1.52063	3.52291	-3.04849	-7.79187	-6.93122	-2.49902	-2.97048	5.65705
ENSG00000163528	18.3961	-8.206	-3.19908	1.20379	-5.2424	-0.411955	0.48801	-0.429419	-2.37325	-1.11087
ENSG00000104228	18.9224	0.0504548	0.435838	4.42638	-1.03516	0.35232	0.0197136	-4.0195	-3.50195	-2.29835
ENSG00000131778	-9.30203	2.81499	1.26242	-1.80854	-7.75379	1.17726	-3.54955	-3.54588	-2.49054	-0.139245
ENSG00000128563	-3.31855	1.2325	-3.58874	-3.80794	2.20941	3.70923	-2.35548	1.87839	-0.257814	2.25228
ENSG00000121775	9.48137	-1.03536	2.55227	-2.39032	-2.1067	-1.60726	-1.39139	-4.92613	3.10156	0.414829
ENSG00000135617	92.92	-45.1211	-10.1868	1.4993	11.6776	7.18658	12.914	8.99694	1.53957	2.59643
ENSG00000162927	-5.86895	8.63161	1.49971	-0.00159542	0.325211	3.94184	1.51713	-6.11611	5.41495	2.84208
ENSG00000143569	-11.0264	4.11073	-7.04126	-0.688794	1.05401	-0.545796	-2.66265	-1.48526	0.747079	2.7159
ENSG00000110844	15.6444	4.74485	1.53435	1.68062	-6.05058	0.165695	-5.41363	-2.17086	-0.224122	0.323812
ENSG00000162341	26.5955	-1.90528	0.21685	-1.5494	6.52276	2.39091	0.98351	0.13708	-1.98785	3.91556
ENSG00000130396	6.06391	4.11988	0.49443	7.622	0.679448	-6.83699	-5.95106	-3.00466	1.00744	-11.4028
ENSG00000119414	3.53631	-5.17205	-0.332765	-3.1176	0.173028	1.87379	3.84189	-2.44463	0.95598	2.84891
ENSG00000183530	-13.4594	15.0153	-7.51021	-2.5571	4.09014	5.95229	-6.04813	-2.85326	-2.20496	-7.52557
ENSG00000211935	50.9888	-4.73207	-1.29275	8.20585	-10.7944	8.41251	-3.54665	4.91558	-0.839234	2.77477
ENSG00000090020	9.81964	-1.54029	3.55884	6.10894	1.13956	-6.89451	-4.33723	-0.666657	0.288075	8.79353
ENSG00000151914	33.6084	3.18378	-5.07705	13.7974	-5.1034	-11.2248	4.24391	3.02836	4.74816	-6.47775
ENSG00000152520	-25.0074	16.7163	1.16891	0.00677408	1.92786	1.71344	-9.06756	-4.64379	-3.13929	-1.78476
ENSG00000132570	17.9368	-4.30142	-0.724342	-0.59145	-0.472161	4.11959	-2.88549	-2.60878	4.73833	-4.60583
ENSG00000164938	73.1342	-7.1754	-28.5345	27.7381	16.6543	3.31413	4.68259	34.3869	-3.91377	-13.9529
ENSG00000131069	51.5892	-4.81787	-3.86688	9.5397	-2.31964	-0.787171	-1.2381	2.58286	-3.22801	1.69546
ENSG00000137812	-6.01835	-4.67807	-16.4552	-11.0756	8.52934	12.4252	5.59725	-19.3782	36.4561	3.93857
ENSG00000105341	-7.61797	0.730758	3.95094	-4.44023	-7.8781	-0.818934	0.371275	-4.18106	1.33721	2.7292
ENSG00000172578	20.7629	5.24693	-11.8283	4.56857	14.5341	10.3515	1.43358	13.3312	10.5066	-3.57113
ENSG00000154310	10.6357	2.75482	2.44037	1.14242	2.9037	1.73501	4.6493	-8.00853	5.69247	-2.14125
ENSG00000112110	-20.3625	-17.9233	-3.4236	4.4226	-2.50725	-8.8031	10.2917	-0.455362	6.7672	16.5273
ENSG00000198589	-10.6029	14.676	-5.32689	-4.53729	-0.461384	3.569	-8.43279	0.09601	-3.31512	-8.34304
ENSG00000142082	29.0116	-3.56869	0.3456	1.18613	-1.31783	3.07781	-1.68403	-1.89446	-3.3599	3.49623
ENSG00000145990	-3.40564	7.73086	0.215962	2.48548	-2.49755	-1.52149	-7.52193	-4.46633	1.14262	-3.46452
ENSG00000173992	-0.398702	2.10575	6.67642	-11.0817	3.64171	6.33765	-0.644711	2.17398	-8.48951	0.808627
ENSG00000205323	-2.92082	1.82378	1.38476	-0.683262	-5.84355	-2.9896	-2.62595	-6.19712	-0.22784	3.66045
ENSG00000126249	15.9267	-4.18424	-0.886299	-3.90175	-3.79953	-5.02382	-1.85333	1.27359	1.19056	0.508063
ENSG00000150995	-39.5297	22.4949	0.184121	3.5118	-6.80679	-2.04294	-12.1324	-5.06935	-6.16464	2.35957
ENSG00000135624	-14.4515	-25.7375	-1.50719	-13.138	0.350453	-0.287573	7.66857	-2.43897	6.60839	-1.99132
ENSG00000122515	-4.26163	6.97308	5.88903	-0.447214	10.9804	-0.0548096	-2.81148	-1.49858	0.283343	-3.34728
ENSG00000140497	12.3722	-13.662	5.78883	-9.48855	15.4196	12.2595	21.0179	-0.63256	0.758831	-11.5595
ENSG00000171490	-63.0078	-1.58747	4.88888	-13.8879	-17.7366	-17.0062	-3.50074	2.43827	-3.26929	-8.76074
ENSG00000177352	17.6053	-0.0237031	0.719353	-2.81094	-7.39548	-2.46358	-0.218035	-3.73072	-3.90553	1.73892
ENSG00000125944	-53.3106	-0.453819	-13.4142	-12.8782	-2.07744	3.78016	-1.59903	-2.6815	8.3764	-8.24218
ENSG00000101017	-84.7701	20.7218	20.4288	-11.1667	-8.47848	3.29614	-9.23108	-5.54104	1.18597	11.7289
ENSG00000088992	-4.78599	-9.87167	12.9317	-9.82576	8.5756	-3.79521	0.601964	-10.005	12.2149	-15.3718
ENSG00000111652	14.5609	-2.23206	-1.2973	-2.7446	-0.309204	2.86163	0.579746	-3.80365	-0.83576	0.262603
ENSG00000142512	-26.3946	19.497	17.7523	-7.82908	-2.73997	1.79149	-3.27844	-10.1874	-2.7075	-0.848567
ENSG00000001461	-0.549915	11.2811	4.5479	-3.66848	-0.0688791	4.92641	-1.23876	-4.49559	-5.07568	-6.88437
ENSG00000127314	-62.2912	2.57641	3.00347	6.7381	5.87596	-3.0867	9.11384	-8.09048	6.37669	-6.75349
ENSG00000115998	9.80335	2.4275	0.889965	-0.259982	-4.01608	-0.379613	-2.51714	-0.838225	-2.1646	5.1041
ENSG00000100387	-7.40371	-31.4686	1.45403	-16.2086	7.56534	4.86015	15.2387	-6.38238	9.33389	-8.38838
ENSG00000184271	18.0592	3.15557	2.75167	2.3187	-2.3098	-3.35444	-2.84314	-1.2434	-1.31855	-0.494832
ENSG00000069188	2.91039	9.89809	-0.28933	3.60929	-12.542	-3.13739	-10.5345	-0.549869	-4.13405	9.28972
ENSG00000144659	-11.6287	-0.8671	5.18162	-1.73871	-6.75822	2.21953	-4.71901	-0.591955	-3.78108	6.3536
ENSG00000176974	10.9883	-9.20409	-7.18046	-5.3866	2.05001	0.221549	-0.925648	-7.04282	16.3167	1.89099
ENSG00000139112	21.4014	2.61964	-4.99704	16.1699	-0.598921	-3.96631	4.08639	3.32995	0.669767	14.0921
ENSG00000148229	-22.5805	-5.28831	-6.2346	-5.61394	-4.96959	1.95102	-3.03171	-3.3448	3.30551	1.95173
ENSG00000001460	12.264	2.90579	1.97071	2.68241	-2.31137	0.551733	1.10895	-7.3587	-0.484071	1.8527
ENSG00000154447	11.2961	5.50101	3.39441	4.9057	-2.31362	-1.64955	-2.46181	-4.92568	3.26371	-2.42639
ENSG00000213523	38.6248	-36.2055	-8.22743	-6.1496	7.09218	11.2281	19.0883	8.55991	1.94698	8.19337
ENSG00000182117	-28.3508	-21.0727	5.98487	-21.6139	0.182339	14.543	16.3826	-1.41319	-2.33343	-3.21654
ENSG00000170873	-64.2505	37.1431	18.2531	1.3177	3.26855	-1.24433	-0.813616	-16.2465	-8.08499	-10.5651
ENSG00000168092	-18.2957	6.99092	1.44887	3.81686	-0.977755	-0.739285	-3.98211	-5.19976	-3.26842	-4.36792
ENSG00000106615	29.4734	-25.4386	-3.83748	11.0404	5.04981	-0.238105	13.4397	1.78889	5.59725	6.36709
ENSG00000143624	7.56702	9.80981	-1.72073	-0.241312	2.56265	1.01066	-2.2789	-2.84034	-1.95055	-5.10116
ENSG00000170540	-47.3068	1.39148	1.13919	7.19076	0.53125	-5.08441	-3.67972	-5.45376	8.35816	21.5242
ENSG00000198826	11.2157	-17.4422	-19.9743	-11.1937	4.63568	10.3707	4.4285	-16.151	38.9681	-2.77118
ENSG00000161021	-1.00925	9.60412	-0.197548	0.891379	-3.82462	-1.64276	-1.08579	-1.60094	0.346171	1.082
ENSG00000117592	-10.6749	-22.9494	-2.4239	-9.9475	-2.1229	0.981944	7.54341	-1.16804	13.1655	-1.79892
ENSG00000136048	38.9316	-6.17878	-0.36903	6.89229	5.44162	3.93418	11.7718	1.68412	3.82044	-2.54156
ENSG00000154803	-5.22598	11.7691	-0.247491	1.2009	2.05666	-0.783957	-0.822157	-3.08804	0.302768	5.36417
ENSG00000186951	19.8031	2.56717	0.514752	3.00109	6.9685	1.47528	-3.5399	2.86481	-2.03896	-4.18371
ENSG00000162407	14.0135	5.39154	4.50178	8.76953	-10.474	-6.7026	-0.273139	-1.13673	1.83831	2.03506
ENSG00000176533	2.1823	-4.05396	-0.0146007	6.15166	-10.0197	-12.1909	-11.6605	7.39645	-12.2575	7.84875
ENSG00000261423	13.2143	1.79697	3.16867	3.5293	-7.70634	0.881177	-5.03895	-0.590157	-3.38657	7.33587
ENSG00000116199	0.867293	6.17713	-1.96627	1.96348	-3.32803	-6.19499	-2.10833	-3.45906	-0.543883	-1.21815
ENSG00000143772	-12.1635	13.4015	1.97097	4.60516	-4.56759	-1.76386	-8.64503	-1.11002	1.21471	5.43818
ENSG00000100883	49.6579	-28.3977	-30.3073	5.26648	11.029	15.1365	20.7919	19.3826	0.887476	4.20154
ENSG00000085832	-32.5178	19.4866	0.434946	-0.866105	10.8352	8.85826	0.835644	-2.16012	4.57601	-14.5212
ENSG00000149346	9.97553	2.12092	-3.44048	-1.52258	-1.37128	1.67662	-1.88747	-0.2029	-2.516	1.92354
ENSG00000196502	35.3377	-1.59743	-6.4212	-0.0773714	-0.338798	-3.58113	-2.58454	7.90294	-0.0417331	-2.06988
ENSG00000112078	-4.00479	-0.294053	-6.04034	2.36845	2.97992	3.32953	0.35304	-0.690883	0.481969	-3.27734
ENSG00000132305	-6.02488	-7.10814	-7.13639	-5.51031	4.79033	5.07221	5.01259	-2.33836	3.47724	-3.05129
ENSG00000120063	-25.2491	9.77683	-1.74069	6.83536	2.58843	0.456582	-2.28048	-3.59523	2.09922	8.67569
ENSG00000113615	87.9682	-26.9539	-32.3566	5.06943	29.6035	18.8969	13.768	34.9611	-5.80969	-8.27303
ENSG00000159363	10.8256	3.64827	4.29065	-0.314845	0.197906	-3.98833	-4.66433	-3.56525	-2.2592	-2.88069
ENSG00000134461	37.3457	-7.17803	-4.70359	-1.57224	3.19044	5.80612	0.476279	7.2612	-2.28378	5.6118
ENSG00000213658	18.6529	3.3211	3.27863	0.0429564	-1.04236	0.0324942	-0.859664	-1.86396	3.86721	3.64394
ENSG00000198492	-14.4653	-9.43346	-5.79634	3.13104	1.05533	-0.160654	4.46963	2.72319	0.13536	2.1079
ENSG00000153113	-63.6985	13.5793	14.2196	6.72131	3.39074	-11.5103	-0.0834206	-13.4511	-3.47027	-28.6351
ENSG00000168575	4.19932	3.18206	-2.90654	2.03378	-4.50635	-2.88788	-3.0916	-1.9577	-1.8339	3.21483
ENSG00000108666	9.2685	-4.74334	-2.22331	-4.4283	-5.03189	0.352895	-1.03704	-2.14846	1.51327	-0.735805
ENSG00000012232	21.9709	4.11757	0.0982714	4.1832	0.343132	-1.5322	-0.961109	0.497343	-0.80713	-0.75199
ENSG00000142544	12.8761	-4.32321	1.02592	-3.91407	-5.7439	1.24121	2.49331	-1.54368	-3.78965	-0.362579
ENSG00000183726	-2.13827	-13.6428	5.44605	-0.524675	4.76956	8.31244	17.6578	-5.4139	4.31532	-4.39869
ENSG00000120733	-11.7998	10.0362	-1.81559	2.11081	0.0645856	1.16915	-5.85817	-4.37695	-0.46421	-0.339065
ENSG00000025800	-11.7879	5.5962	-0.556183	2.10761	1.59925	-1.55051	-2.32494	-2.04899	0.0278281	-1.32208
ENSG00000185436	4.42158	11.2871	7.96513	-0.619629	7.97606	9.53818	5.50919	-4.78937	0.146707	-0.189283
ENSG00000078902	19.4954	-6.96554	4.02504	-1.68877	5.95248	3.13429	1.55909	0.396586	-4.42543	1.25946
ENSG00000131067	18.221	4.32832	3.22061	3.98671	-7.5993	-1.39799	-4.87399	-2.03389	-4.46446	2.72451
ENSG00000162129	28.6811	-8.55868	-6.09765	4.92476	-0.7437	4.98229	3.70713	5.53884	1.84632	1.40092
ENSG00000146067	11.5	4.60115	-1.03841	1.09	1.90185	-0.915371	-4.59131	0.191182	-1.92525	-0.426206
ENSG00000114503	-37.7312	2.14478	1.28602	-6.38484	-9.48536	-3.33573	-1.50246	-2.56158	-5.06791	-4.91384
ENSG00000155660	135.902	-62.7683	-45.3341	0.162695	32.4676	27.8852	27.1041	33.5819	2.31209	0.135265
ENSG00000101109	-99.3127	37.913	6.41219	1.96011	-4.49049	-4.11094	-5.38684	4.05137	-5.17256	-7.81988
ENSG00000174748	-188.798	-0.0424975	41.3171	-28.6144	-51.34	-41.7302	-9.02931	11.2961	-14.0604	-13.4329
ENSG00000134452	61.5364	-14.597	-17.2861	7.42156	18.9041	15.404	5.47288	26.0266	-1.49881	-0.950161
ENSG00000140521	2.46583	5.95407	1.20378	3.75323	2.9236	-0.845575	-4.9522	-5.3503	-1.00919	-0.201887
ENSG00000156804	37.9373	-3.90726	-2.93886	17.6075	5.81337	-6.30376	3.65788	8.29005	-2.52853	2.39421
ENSG00000112159	-8.55707	9.45979	-3.57516	-1.22835	-1.33647	-0.21585	-4.26245	-1.55438	1.65881	-3.29399
ENSG00000005889	-24.9804	12.9188	-6.77383	6.64313	-1.05074	1.08551	-6.6735	3.04875	-0.873709	-0.813863
ENSG00000173349	10.6634	5.17498	1.419	-2.94861	-3.45121	1.30469	-6.10767	-0.989708	-2.78746	-0.92113
ENSG00000173064	-1.08485	12.5135	-4.41918	1.82792	6.19295	3.9954	-7.82803	1.2315	-4.42335	2.30178
ENSG00000117448	69.4651	-37.654	-6.75686	-10.913	15.5492	16.6571	18.7214	19.2617	-0.0209624	-3.26821
ENSG00000130772	4.69998	-0.192412	-3.53848	-2.79374	-5.88402	0.266846	1.57263	-3.86195	-2.15784	4.64424
ENSG00000155629	-47.9671	22.7555	10.5464	-5.22189	-1.91151	5.12235	-7.10392	-7.49948	1.59874	0.628313
ENSG00000166478	-10.932	5.92474	-1.71931	-1.2714	-4.69822	-2.29803	-3.24196	-0.925199	0.613851	5.78135
ENSG00000138018	17.1375	-3.61432	-11.9791	0.573772	1.15163	2.79842	2.62786	4.06173	-1.88366	-0.563273
ENSG00000008988	-206.245	22.9075	38.0821	-20.1183	-46.5752	-46.2833	-22.0052	3.07137	-13.4741	-16.9902
ENSG00000091409	147.228	-27.8154	-29.312	26.0172	32.9028	11.2897	6.06182	31.0265	-6.09083	-10.5898
ENSG00000167208	-5.78739	9.6868	12.8034	-8.2715	2.68349	6.60991	4.7958	-6.13357	2.61954	-4.21457
ENSG00000024048	-0.303584	11.6617	-8.32704	7.76661	3.68166	6.54897	-1.59356	4.06939	-2.24456	-8.46382
ENSG00000173726	-63.2572	-4.44859	11.6076	-7.67422	-22.707	-20.2166	1.54141	5.54313	-6.69121	-7.67057
ENSG00000165671	-26.4147	20.6705	-6.17671	-9.0925	7.20831	5.05032	-11.0879	1.00569	-3.64923	-16.7359
ENSG00000166619	-20.895	12.2699	4.76217	-4.31401	-2.98842	1.21522	-7.05239	-4.86827	-6.34866	-1.13262
ENSG00000105204	5.41582	5.55952	2.36744	0.933538	-3.92418	-3.04646	-2.97245	-3.49135	-3.89085	4.82563
ENSG00000116161	-38.2895	-10.8203	0.661998	-4.22943	-5.40085	-5.38611	5.16581	-6.31519	13.4163	0.279254
ENSG00000179335	-14.7768	4.29905	4.003	4.11025	-0.463049	-2.33456	-2.10426	-1.6386	-3.60653	9.05671
ENSG00000180233	-17.956	9.57095	3.4262	2.70233	-1.73986	5.20402	-1.50926	-4.66322	-3.06746	-1.97977
ENSG00000163682	-198.217	8.55561	43.2597	-23.1247	-52.1009	-52.7884	-17.5121	10.0322	-19.8528	-18.8985
ENSG00000153827	-21.9628	15.7897	-5.99373	-1.41438	6.55601	7.83438	-2.79874	-2.10429	-0.747296	-9.69684
ENSG00000126261	-27.7714	-1.66289	-6.09806	-5.13081	-2.55468	-1.67244	-1.85525	-1.54998	6.6478	-0.065038
ENSG00000116977	-2.8076	9.64049	-3.06062	4.83017	-1.44092	-0.642194	-0.154499	0.0472551	-6.94539	2.43298
ENSG00000170043	-43.7408	-9.78466	15.494	-22.3679	2.02925	6.72677	10.2805	-9.2601	1.09536	-10.9434
ENSG00000012660	-64.194	25.0855	14.0832	-8.89214	-3.52876	1.22556	-7.07539	-10.5742	-6.71874	-7.14042
ENSG00000135090	-46.3368	19.068	2.41756	-1.25278	0.214868	6.28962	-2.63859	-1.38249	-4.04333	-6.77816
ENSG00000205758	-6.52355	8.35717	3.84397	-2.59659	-2.62956	-2.38392	-1.44957	-6.62026	-5.82768	0.355461
ENSG00000198604	-51.5484	12.0287	2.68078	-3.58041	5.96965	2.24403	-6.43626	-3.1918	2.89555	-1.21091
ENSG00000140853	-22.7655	17.383	16.4475	-6.60533	9.46013	-1.24904	1.10989	-8.1979	0.370413	-12.0804
ENSG00000155096	26.723	-15.3881	-13.4867	10.8903	13.4923	6.4196	5.87501	12.5224	7.62665	1.42118
ENSG00000165115	10.5889	4.80071	-3.28374	4.20676	-7.5385	0.2675	-3.80929	-2.48415	-1.9763	-0.547308
ENSG00000156802	-18.4362	-3.02258	-14.2135	-7.44803	-0.112877	0.190893	-5.77982	-12.2474	27.0123	2.15731
ENSG00000198715	39.2249	-6.97946	2.9575	-1.82703	4.81176	2.47424	9.55236	0.0241159	-2.40061	1.02453
ENSG00000204356	23.1844	-26.7804	-4.32224	-3.44647	5.14618	3.1357	10.0577	1.98633	-1.30103	5.64107
ENSG00000107937	-17.6942	-2.08653	-4.62112	-5.92095	-2.8704	-2.21682	1.87881	-0.249433	2.93579	-3.31043
ENSG00000176209	-8.40003	-5.41773	2.25989	-4.0386	-8.18133	-3.27023	5.4365	-2.27789	-3.32924	0.0561508
ENSG00000101294	146.06	-57.8804	-35.7782	1.93075	28.3912	24.1549	27.6835	34.496	-5.11997	1.22057
ENSG00000170037	15.372	5.27552	-2.282	-0.672467	1.52148	-1.32701	-1.78442	-5.5405	3.16044	4.04354
ENSG00000167553	-12.1406	-26.1945	1.64738	5.15583	6.18261	-7.24669	3.91184	-12.6743	26.7987	6.99107
ENSG00000166803	-2.5967	-43.6863	-39.7611	-30.9444	11.9431	12.1496	0.987624	-27.3988	81.944	0.42631
ENSG00000134882	-41.6488	16.7857	9.09075	-1.99642	-12.709	0.146944	-9.77526	-4.66382	-5.49361	9.51039
ENSG00000187049	-2.29259	3.15259	7.22296	-2.18957	-11.273	-3.63243	-3.30388	-2.73915	-4.11031	0.145772
ENSG00000122779	15.3003	-1.87635	-8.43288	6.00997	0.362543	1.22453	-3.62879	2.4039	4.46492	2.84338
ENSG00000121897	1.13242	4.17322	0.172585	-4.7392	-7.32538	0.656824	-1.96231	-0.519384	1.29308	-0.411647
ENSG00000105499	8.93049	4.5162	7.06064	4.76227	-0.92705	-2.2496	2.58439	-0.405786	2.57166	9.42707
ENSG00000138674	38.8941	-15.2673	-27.8648	8.43067	18.7752	11.2309	9.66958	17.2282	-4.13773	-6.52409
ENSG00000152700	90.3457	-39.2332	-29.4797	2.81556	14.7047	20.2221	27.4597	24.9772	-2.13798	3.17532
ENSG00000168872	4.70979	5.43091	-4.58641	-4.08587	0.271878	-1.32233	-1.65221	0.209245	-0.12355	-0.314898
ENSG00000104064	-3.64546	-1.48544	-2.13539	1.16905	-2.42321	-0.368364	1.45511	-2.72778	3.76896	2.25408
ENSG00000071054	-70.6309	28.5134	-1.88663	1.25072	-4.60703	0.278538	-12.401	-6.45644	4.91382	-0.797279
ENSG00000139178	16.2552	6.077	3.34291	-0.98981	-3.92857	-1.05845	-2.67298	-1.46105	-2.26346	-7.1976
ENSG00000136436	-16.1179	7.8753	-4.07496	1.93081	-1.78217	4.27538	4.4364	2.47358	-4.58457	-0.265365
ENSG00000198382	-66.6789	30.3127	8.74137	-3.07069	-8.14788	-2.72573	-8.64993	-11.6587	-0.326354	-3.41794
ENSG00000130758	19.4951	1.54769	2.90303	1.87214	2.70181	-0.597699	-1.97405	-3.49924	-3.19962	1.34526
ENSG00000179912	-47.5964	22.8014	4.50305	-1.08274	-9.13112	-4.08862	-12.7543	-4.55167	-4.06884	-2.30943
ENSG00000151247	-3.25855	-7.20546	-1.97695	3.9514	0.0251987	1.92671	5.80143	-2.05007	3.12992	1.02196
ENSG00000157978	41.5261	-7.83113	-4.48034	4.39486	9.7633	-0.906169	1.71929	5.39921	-2.36994	-3.48166
ENSG00000095380	118.247	-65.3797	-27.9986	7.61418	16.0578	17.5158	26.4008	22.8176	6.75873	20.4385
ENSG00000151353	-11.5402	-6.63202	4.8075	-2.64439	-8.67109	-4.09656	-1.41368	-1.95659	4.29226	-1.97429
ENSG00000256150	19.1273	2.1577	-1.88837	0.872459	-8.09697	1.00922	-5.96221	1.17996	-5.20376	2.81588
ENSG00000072364	-32.0507	19.0325	-6.4353	5.93835	4.85192	-2.65512	-7.72596	3.94189	-5.07284	5.80288
ENSG00000154710	3.4706	6.66972	-1.58021	3.0891	-0.814822	1.98967	-1.03967	-0.717941	0.242191	9.25221
ENSG00000110931	24.2313	-1.78922	-0.840335	-1.03128	11.3144	4.2797	4.18528	1.76152	3.37117	-8.39374
ENSG00000167723	24.7612	-1.4263	3.26988	12.6433	9.54407	-5.62785	6.48681	6.21124	4.87888	4.94662
ENSG00000103365	-63.6315	26.1481	3.4251	-11.9858	-2.1616	5.75579	-13.0605	-4.10721	-1.45636	2.69346
ENSG00000273749	28.7741	1.24028	-0.104958	1.99476	5.35663	-7.46063	3.79802	-2.57957	1.99608	-9.70269
ENSG00000213918	-1.06871	13.4021	-0.73035	-5.23492	4.52883	3.39549	-9.22895	-1.30619	2.02177	-0.915104
ENSG00000089220	-23.8339	-21.2473	5.79444	-11.3118	-2.10755	-5.58967	15.8902	4.82076	2.21881	-12.6693
ENSG00000163832	1.39106	-5.64737	-1.70048	-10.2472	-1.07454	6.32745	2.02465	-5.09047	2.41022	3.68443
ENSG00000134285	246.773	-81.5017	-34.3464	13.5852	22.2953	29.9568	33.0815	40.7071	-3.74253	13.7005
ENSG00000136813	29.5746	-4.39358	-14.0399	2.04056	15.4288	2.29622	0.263205	7.69267	0.441607	-12.2306
ENSG00000164463	-57.2494	27.6454	-2.64385	15.6988	-4.77692	-7.26573	-2.659	0.617401	-4.98938	8.17934
ENSG00000099992	0.119619	6.30649	5.39995	-1.42053	-1.55708	-1.40377	-2.65311	-4.43337	-4.78777	1.65054
ENSG00000004478	1.66908	-10.1932	-3.64141	3.63377	-3.89132	-7.93558	-7.69921	3.34211	0.926194	7.95263
ENSG00000226479	3.62332	4.35018	3.50741	5.39245	-4.6949	-1.92149	-3.9494	-2.99826	-2.59418	5.18827
ENSG00000134375	22.0265	-27.79	-15.6347	-5.886	2.14354	9.17102	19.4575	6.5727	2.37459	6.10164
ENSG00000102786	-42.4509	0.739699	3.45729	24.3533	13.9166	-13.7196	-22.6684	7.61712	2.78309	32.1399
ENSG00000071282	19.6311	-5.30397	0.681005	3.5527	2.52848	-4.51135	9.01402	-8.46975	9.02846	-4.11219
ENSG00000112578	13.1607	-12.8503	-2.05465	-4.70501	-4.26083	-0.0846553	2.4647	-1.25663	6.23611	0.625232
ENSG00000065978	-106.177	-26.8312	12.6331	-20.3377	-7.53255	-10.648	2.91296	0.501993	4.70379	-14.7003
ENSG00000204574	-24.7354	-1.69536	-4.77675	-0.478617	4.30458	2.69777	2.20519	0.249309	4.5912	3.55033
ENSG00000176890	4.08782	-51.3848	-38.0238	-29.0949	12.2602	8.8538	3.43817	-29.8647	84.5441	-4.26592
ENSG00000236778	9.71525	7.45656	-1.75139	-1.61477	-4.20651	0.613866	-8.01456	-1.86706	-3.82514	0.627615
ENSG00000221949	11.8163	0.121911	4.05185	10.2301	-6.94336	-4.89682	-4.87004	-0.279831	0.305306	11.3808
ENSG00000181481	1.87816	4.44103	9.56301	-1.70192	-3.34854	-3.20309	-3.60055	-3.63733	-2.1128	-1.77401
ENSG00000163026	11.5837	4.66674	-1.96335	-2.18333	-6.49441	-2.95582	-4.39738	-3.71683	-1.96273	2.91355
ENSG00000181555	-46.076	30.8547	-9.58441	-0.518347	0.750727	6.71034	-13.1677	-3.71297	1.47106	-10.0742
ENSG00000112118	-18.0567	-7.47579	-8.52605	-13.5255	-1.44001	4.72348	-2.1506	-12.3376	25.8397	-1.7386
ENSG00000069275	-67.1994	3.60251	-9.15042	-7.44001	-6.59854	-4.66253	-4.29214	-8.07702	13.5323	-2.55902
ENSG00000138756	-52.9101	26.7206	13.44	-5.65143	5.809	5.58623	3.18958	-13.1442	4.6207	-7.53692
ENSG00000186575	14.2975	-1.72812	-2.37166	-1.65636	-1.00508	2.18823	2.73273	-1.68565	2.48256	0.0208791
ENSG00000182899	-184.286	-0.145192	43.5256	-28.2337	-53.3503	-49.2632	-16.7266	12.6422	-21.0374	-19.6673
ENSG00000136261	-12.0661	-6.45872	0.253486	-5.39009	-1.82331	-3.24893	0.823945	-3.06706	2.54071	-3.94917
ENSG00000077044	-43.1072	27.6144	1.15732	-0.524275	4.92011	6.9973	-12.7172	-2.16605	-4.16953	3.30591
ENSG00000173744	-18.506	9.60306	-0.837433	3.16627	-1.72636	1.40286	-3.76697	-1.78692	0.649635	-2.18482
ENSG00000124641	13.8211	-0.0791664	-0.629091	-2.42695	-2.27028	1.3439	-0.252957	-5.19734	0.339541	0.830183
ENSG00000115042	29.249	-11.6882	-2.62646	-1.38241	-2.33609	4.04431	5.83892	3.82741	3.83173	-0.680575
ENSG00000169189	-3.54558	-3.43521	-1.57134	-9.0454	-2.01763	7.71332	1.66245	-1.19415	2.88216	8.88124
ENSG00000078140	-15.7268	1.37446	-0.386415	0.777573	5.4331	3.36305	3.6537	-0.190685	4.39353	-7.52802
ENSG00000048471	-45.0032	26.2698	-4.32575	-2.06128	-6.59418	8.41206	-17.3549	4.11161	-5.48974	10.1786
ENSG00000011485	22.0043	-7.12149	-5.30975	-1.39253	5.39493	2.18201	-1.25993	0.0187984	7.26051	-4.02345
ENSG00000116138	-0.392355	9.62237	-0.662976	2.27827	-0.599731	1.6461	-3.57684	-1.3621	-6.79297	0.644715
ENSG00000053371	-0.842601	-11.6886	1.72451	-8.49536	-5.68738	-2.59016	1.08991	-3.68349	5.31948	0.986924
ENSG00000197724	11.3488	4.50506	-1.03868	3.62452	-0.403319	-2.75052	-4.94597	-3.38564	-1.05437	0.669336
ENSG00000101400	15.6562	-3.73339	1.12808	0.750243	1.53674	-2.8823	-2.91367	-6.67302	11.6201	-5.61046
ENSG00000179409	7.47242	0.733991	-2.15368	0.0357155	-5.48647	-2.50932	-4.44443	-2.36333	-0.75366	5.27823
ENSG00000114473	12.4992	-2.59237	0.320812	-0.937283	-0.416798	-2.18182	5.57842	-2.03616	-3.43967	-2.72868
ENSG00000148429	-35.4609	22.1015	1.12916	-3.72107	-1.81625	2.55218	-5.36591	-5.62374	-1.07808	0.375417
ENSG00000030419	9.75807	10.1157	-2.0464	4.50846	-5.86247	6.5902	-6.6847	-0.139035	-0.113394	10.2089
ENSG00000131876	-25.0312	-8.34531	-4.1092	-6.92302	-7.78893	2.80827	-1.90649	-3.45152	6.17699	1.48334
ENSG00000197579	-18.865	7.1929	-6.52657	9.20768	0.50424	3.28054	-2.56413	-0.926107	0.990173	7.88478
ENSG00000169410	9.19815	3.97543	3.91645	-3.43185	3.63416	2.3931	-1.9826	-7.1012	4.90636	-2.07264
ENSG00000137601	-3.82215	5.43699	-6.28476	9.48734	-1.68661	3.76655	-1.22322	0.846913	-0.475175	9.2872
ENSG00000156273	-23.4445	16.6429	-13.2299	22.5693	10.7154	3.19625	7.44175	9.50257	3.65438	13.1948
ENSG00000102921	7.62711	2.01912	-6.20868	6.46544	7.46835	3.61508	3.05961	0.862235	-2.13907	-4.89077
ENSG00000069998	8.1776	-4.40282	3.68269	-3.70644	-5.42355	-0.535445	-5.74993	-2.32651	-0.889381	-1.14584
ENSG00000163374	6.64735	1.27101	-2.45737	-0.517317	7.70166	1.81505	-0.844986	1.55335	-0.0292737	-0.732927
ENSG00000169359	46.8542	-9.99913	-17.6684	1.80875	9.11898	10.4305	6.10943	11.4426	-5.98788	-2.13513
ENSG00000278129	16.6148	4.62604	-1.09538	1.04556	-4.52755	-2.41708	-2.77821	-1.39616	-2.83538	4.24028
ENSG00000266472	-22.4463	-12.1996	6.74366	-14.2522	-2.99913	0.173524	7.91299	-1.75353	-0.448467	-6.66036
ENSG00000134453	-19.4679	-5.89192	-9.58125	-4.53715	2.94063	6.4875	-1.29017	-0.111827	9.71099	-5.63741
ENSG00000151702	-24.1476	15.3269	2.47501	-0.737646	1.55689	0.0297561	-6.71783	-4.34473	-3.69716	-5.69852
ENSG00000142188	15.8069	-6.8233	-4.52102	5.00336	-1.49921	-1.41272	3.14581	1.40252	-3.8638	2.82952
ENSG00000106524	15.3113	-1.07529	-1.9352	5.41293	2.0107	-0.297452	2.33274	-4.73611	-2.14083	-1.92174
ENSG00000168246	16.4199	1.21815	-0.542028	4.95577	-1.96225	-3.98794	-2.0886	-3.1078	3.3694	3.62113
ENSG00000023572	22.7912	-15.9775	-2.97537	0.895316	-2.82097	-0.963682	4.66076	-0.274744	0.259431	-6.50923
ENSG00000205808	16.496	4.22161	0.66949	0.482143	-6.62511	3.10462	-3.56247	-1.4795	-5.28726	-3.29177
ENSG00000164048	8.33127	6.1574	0.88054	1.54303	-5.29205	-1.32973	-5.72821	-1.85764	-2.81042	0.6475
ENSG00000137804	-3.91659	-30.2538	-30.1419	-18.6504	8.11724	11.9103	4.22984	-26.5978	69.5045	2.95035
ENSG00000147687	-3.3723	-3.737	2.8566	-1.36187	-8.06047	-0.304225	0.864235	-0.0275464	-2.83153	0.25179
ENSG00000153879	-0.938573	-4.08676	-1.07395	4.51462	2.1015	-3.74179	0.0618862	-5.25707	1.78682	-2.09891
ENSG00000147684	-7.09851	-23.2072	2.16513	-13.0016	-6.85852	3.92495	9.82418	2.50521	0.13297	-8.28994
ENSG00000111707	-11.8054	0.53202	-3.06379	1.98058	-1.94556	4.5143	-2.58864	1.39452	-3.06341	-1.16941
ENSG00000140043	22.0857	3.50707	-0.201639	0.855421	-3.91079	0.734267	0.305884	-1.8068	-2.8382	1.01482
ENSG00000102796	11.0095	0.081715	7.57946	0.565544	-2.78598	0.999055	-0.408696	-4.91053	-2.92327	0.631905
ENSG00000108469	20.1658	0.560193	-1.3736	2.40982	2.4134	4.02854	-0.810248	3.24738	0.659555	3.17582
ENSG00000133872	-26.2289	-5.86459	-6.79946	20.6779	-13.6564	-0.133753	12.2819	10.6869	-20.0921	27.2282
ENSG00000161526	-2.25873	-4.8429	-2.54714	-2.83892	4.07301	5.94268	1.64674	-1.18372	1.58417	-0.842376
ENSG00000138382	7.05504	-19.2303	-0.984123	-4.43557	-6.28753	-0.0674963	6.5427	0.784902	0.161974	-4.7156
ENSG00000100151	17.6798	-0.222073	0.157083	-2.4161	-1.65259	-1.32702	-3.29507	-0.185321	-2.85644	3.12684
ENSG00000144357	14.0844	5.11544	-11.3082	7.10191	4.30823	0.161547	-5.98551	3.62598	-3.35428	-4.88058
ENSG00000187109	-121.658	11.8839	10.9204	-3.17661	-12.7891	-20.1756	-15.0345	-8.96212	8.6683	-16.7644
ENSG00000171311	9.8932	-14.8628	-5.44107	-8.20191	-2.96321	4.8657	8.59927	0.814587	-1.76225	-3.19247
ENSG00000175224	23.9784	-4.13505	-12.5718	4.00688	6.41629	6.04711	3.94863	6.34592	-1.64434	2.02128
ENSG00000103342	-13.2472	-13.1106	-9.007	-1.93474	7.06263	0.235392	3.73337	2.53706	3.08876	-11.2195
ENSG00000140368	-13.8174	12.5601	15.7811	-5.92891	1.46704	-3.46399	3.56179	-9.89337	-1.21531	-0.309356
ENSG00000198951	44.1316	-17.2019	-2.80792	-2.78426	10.8615	4.38227	8.33223	0.785038	5.1784	0.827518
ENSG00000197497	9.35849	6.82816	2.00124	-1.47062	-9.48623	-1.00452	-5.9928	-4.45956	-3.9536	5.60368
ENSG00000110422	-6.29561	13.1209	-3.88886	3.20585	3.04041	2.60922	-5.20084	-0.289926	-2.16493	-8.02729
ENSG00000111364	-1.93662	-0.150415	-0.588629	-5.49593	-3.55331	-0.826733	-5.48078	0.0627547	0.864707	0.75087
ENSG00000171307	23.298	-11.7066	-0.412123	-3.43725	-0.00146801	4.27604	4.47056	-0.59671	2.08911	2.44329
ENSG00000186300	28.3177	2.72961	-5.19461	4.99832	0.903745	-1.45679	-3.74695	-0.00712427	-4.45766	3.76549
ENSG00000111639	36.1588	-50.2888	-9.8878	-18.5348	3.95941	14.2696	24.1368	3.2112	14.8372	-1.59991
ENSG00000048544	-11.1964	-7.07183	-1.05391	-5.23594	-5.8609	-0.360209	5.61938	-4.34687	1.62725	-2.03963
ENSG00000123992	10.7833	-8.28568	-0.400995	-2.63757	0.607672	2.1403	0.971284	4.03862	-5.94529	-2.52029
ENSG00000155189	-20.7495	8.2658	-4.10525	4.55059	-7.99765	1.50653	-9.42208	1.41248	0.395125	9.53901
ENSG00000205531	-7.73223	-6.77247	-10.8875	-1.93112	11.5143	7.58335	3.73291	5.23879	8.83078	-11.3795
ENSG00000150455	21.7567	-1.27407	-1.88938	0.862744	-3.83839	0.0751776	-3.46705	-1.71636	-4.25005	-0.472187
ENSG00000204103	18.1941	4.86995	4.23843	6.85953	-5.33788	-13.9881	2.21108	-1.87035	4.98279	1.77822
ENSG00000160584	-25.72	15.0017	0.167072	7.24764	-4.36811	-1.94792	-8.44245	0.352505	-2.66674	-1.14423
ENSG00000181827	-0.221405	8.50948	-3.21729	3.28995	-0.621529	1.70402	-8.57923	-1.80704	0.182302	-3.6465
ENSG00000124172	-93.2184	-22.1235	24.9275	-32.3192	-0.564099	-2.11022	12.3718	13.1068	-5.89686	-34.2617
ENSG00000010292	2.25521	-8.00747	-11.568	-10.189	4.80826	5.7757	-2.5495	-11.7691	23.7644	0.120994
ENSG00000251022	-14.2935	2.7289	-3.15795	5.71282	-4.98997	-2.91803	-5.35733	-0.179074	-2.63804	7.27693
ENSG00000100385	16.2876	-1.76947	9.79981	-6.96637	12.231	4.51064	13.6083	-10.7072	11.7368	-4.33795
ENSG00000092036	11.7135	-2.09663	0.526828	-2.63266	-6.78083	-2.58506	-1.93867	-3.02	4.64482	-0.227682
ENSG00000249709	14.9044	6.37142	-1.88962	1.30728	-4.55222	1.11801	-3.92895	-1.67899	-3.45839	3.92719
ENSG00000164904	18.7479	-2.27189	-1.80192	0.62935	-1.62596	-1.46261	-3.26627	-2.46355	6.67083	-0.818404
ENSG00000137101	-61.219	28.9357	6.26326	-13.8454	-13.0829	13.9222	-18.2788	-2.16584	-15.0953	35.7582
ENSG00000186184	-46.3013	-2.26186	9.12626	-7.03027	-4.38005	-4.52543	-1.9701	0.0624926	-4.95599	-5.88108
ENSG00000235453	12.5373	-4.25628	1.8478	1.18569	-8.19512	1.79051	-3.48099	2.42789	-3.82741	-0.228499
ENSG00000169967	-40.7417	17.1588	-7.2299	10.962	4.00972	-0.519468	-7.16523	1.77691	-2.46195	-0.0206861
ENSG00000211898	-78.1802	38.4923	-1.49697	-6.47482	-23.3344	6.96874	-28.3774	4.46382	-25.37	44.5746
ENSG00000162377	14.591	-3.84817	1.28527	0.189809	-3.05909	-1.98741	1.48958	-0.726493	0.744061	1.90431
ENSG00000119777	65.7995	-22.9783	-17.7768	0.0128452	22.1959	10.3999	9.24912	17.8924	-3.2936	-3.49442
ENSG00000172869	-31.9303	22.4102	-2.97771	1.07581	-3.92373	3.15075	-6.92154	-2.51746	-3.45661	1.02031
ENSG00000138668	-60.1382	-4.62992	-14.3347	-9.5384	1.98848	6.26231	-1.39356	1.98437	10.3293	-3.21789
ENSG00000101336	1.52614	14.235	19.9803	-1.91468	12.6235	4.08421	11.9015	-13.4894	-0.468707	-2.53014
ENSG00000105609	27.4541	7.52208	4.58464	3.08163	-9.78579	-12.7127	7.58554	-0.381185	3.82172	-0.0225217
ENSG00000143393	0.158591	5.80328	1.06487	-1.02115	1.41333	-0.478081	-0.223598	-2.22205	-0.898048	-0.995161
ENSG00000110446	-0.125302	12.6517	7.38103	-0.865623	-0.229083	-1.4471	0.556538	-5.08939	-2.02581	0.266252
ENSG00000181135	18.2277	4.79025	-0.00674875	-2.33115	-1.92401	-2.7891	-2.01405	-2.17318	-3.66504	3.65364
ENSG00000174547	-28.5775	-11.3339	6.0461	-13.3238	-10.674	-5.84267	3.54554	-8.77155	4.30168	-3.16687
ENSG00000163156	-12.0338	4.44438	3.4896	-5.17623	-4.05768	-0.450397	0.600309	-7.8169	-5.09923	-1.98285
ENSG00000278845	3.01487	-3.67014	-0.757321	-5.54128	-7.13112	-1.98562	3.09367	-0.864423	-1.61764	1.32662
ENSG00000196531	-171.521	-4.15941	37.6705	-24.6018	-50.2069	-46.7086	-6.27152	9.98899	-14.9999	-17.0508
ENSG00000146535	-4.12631	5.3573	-0.14183	0.645332	-3.73102	-3.28393	-5.57288	-2.38167	-5.30022	-1.46058
ENSG00000269343	13.0155	6.13524	-7.22442	0.653839	-3.07674	1.83129	-3.303	1.1243	-5.74268	-0.854374
ENSG00000154845	8.30019	3.49012	-0.966271	5.21283	3.01179	-0.295859	-1.94779	-4.05369	3.32757	-8.37549
ENSG00000077942	19.715	7.92576	1.62137	9.52831	-9.82949	-15.0455	1.42092	-0.800064	3.41431	3.19477
ENSG00000110395	-15.4099	13.6721	-0.791403	0.910942	1.007	5.89547	-7.40832	-6.10567	1.93632	-4.99075
ENSG00000150712	10.1311	2.08606	-8.06299	3.12685	6.70391	6.59117	-1.22712	1.73131	5.58488	1.64103
ENSG00000113269	-1.62393	7.84136	4.99284	2.47872	-9.35046	-10.0474	-3.9697	-6.0262	-6.87456	0.188879
ENSG00000161217	0.914781	5.60418	0.869283	-1.27253	5.21792	1.09131	1.93473	-3.68996	-0.87747	-8.74639
ENSG00000136930	4.0494	-28.4884	-1.21169	-8.93886	0.370777	8.12704	17.0908	4.26455	6.82706	-0.391726
ENSG00000176208	-7.51722	-1.33029	-13.3923	-9.36147	-3.21298	4.63467	-9.11526	-9.85193	21.0304	-2.42134
ENSG00000114650	17.8547	0.517668	-1.68527	-1.06607	2.57509	0.623871	-3.08289	1.84293	-0.427743	1.63876
ENSG00000156990	7.76034	-0.515118	2.36172	-8.43031	-3.54679	2.59395	-1.88794	-2.00217	-0.243207	-2.23344
ENSG00000050438	10.7787	8.92769	0.394336	-2.92106	3.23445	5.17152	-3.60219	-4.22249	-0.0248494	4.09981
ENSG00000136811	3.86304	0.397769	-3.44551	-1.48319	0.239188	1.00624	-1.74947	-5.50187	7.40844	4.27631
ENSG00000198131	11.3291	1.32204	-3.60932	-3.57766	-2.90175	1.42562	-3.8776	2.86203	-0.151799	-0.121463
ENSG00000196757	3.83066	10.7367	-0.177772	-2.18272	0.621071	2.6141	-3.17511	-1.9773	-1.27708	-0.485042
ENSG00000139629	0.573599	6.275	2.36477	-3.81754	0.142347	2.71839	-4.63435	-2.25328	-1.63871	8.16438
ENSG00000135821	1.17725	7.15925	6.64482	13.9289	1.84051	-10.709	5.19979	-0.964314	4.98113	1.6614
ENSG00000064703	-3.18329	3.04832	-0.648448	4.25238	-8.80017	-0.336106	-6.24009	-3.3386	-1.16614	3.71932
ENSG00000182749	16.8714	4.40161	5.49922	0.825353	0.969075	-2.55603	0.536718	-3.47347	-1.67736	-3.82443
ENSG00000167088	-29.935	-24.8585	-5.39722	-15.9921	-6.42694	2.78165	6.98096	-5.43313	17.612	-0.695059
ENSG00000143549	-122.371	20.5624	20.8343	-15.1997	2.05087	-0.894026	4.3462	-20.6904	2.15051	-26.6334
ENSG00000136244	-9.95835	11.1526	5.89432	15.8573	-10.3716	-5.95282	-0.447922	3.84033	0.442061	20.3291
ENSG00000141385	-5.42831	-0.316584	-7.20285	0.179172	1.28836	0.220846	-2.74893	-1.99512	3.89019	-1.87279
ENSG00000073050	9.43511	-0.741963	-0.504504	-3.73717	-0.385712	0.996544	-0.803129	-5.5134	3.11652	3.95701
ENSG00000132313	10.9965	-13.2207	-4.12017	-10.7913	-1.92556	6.43954	6.42017	-0.889809	2.71035	-2.29506
ENSG00000157895	3.11988	-1.50747	0.77078	-1.11822	-6.23706	-0.523653	0.427337	-1.32359	-0.0213017	2.14364
ENSG00000182768	9.94868	5.12354	-3.12455	4.8827	-2.6639	-2.463	-2.51449	-1.2385	-3.7297	4.75826
ENSG00000068697	11.7832	-8.80964	0.131701	12.7342	-8.92463	-0.707092	17.855	-1.04801	-7.3541	11.0463
ENSG00000158321	-14.2664	17.9567	-0.949605	1.44422	-13.9297	-5.82094	-14.9672	1.19497	-5.15211	10.5576
ENSG00000143442	-10.6047	10.3436	-6.86583	1.40415	9.36075	2.83482	-5.58432	-1.19865	-0.681051	-2.04359
ENSG00000087206	-14.3166	5.88258	-3.11424	0.545443	-0.996963	0.340889	-8.20221	-0.439045	0.636886	-2.14536
ENSG00000118420	9.14413	2.78512	-1.15821	1.83003	-10.5547	-0.194168	-8.45933	-0.0149504	-1.35891	-1.89332
ENSG00000103671	2.40138	2.52148	2.34644	-1.60699	1.38795	3.56761	1.80402	-5.80817	1.80845	2.60241
ENSG00000143374	3.57822	2.11261	-0.754494	-1.73184	-1.75764	-0.0522567	0.316304	-2.25669	0.825164	0.651834
ENSG00000186088	-31.883	22.2648	2.95017	1.99372	-10.0729	-4.3025	-11.5228	-3.99624	-8.63868	-2.62875
ENSG00000128607	8.9176	4.1401	-3.77829	3.08268	-1.19568	0.359324	-2.0315	-0.788752	-1.85525	-2.26084
ENSG00000172728	31.3888	-4.49959	-3.65407	4.38957	-2.22977	2.21451	-0.411464	3.28222	-0.709162	-3.66699
ENSG00000130816	-21.4441	-4.73488	-11.4642	-14.9522	7.31013	4.82767	-4.4572	-11.5434	28.0745	-2.65524
ENSG00000223891	22.4769	-2.48919	-1.41521	4.45879	-7.62144	-0.889822	-1.54798	-2.05433	-4.9061	6.44859
ENSG00000007341	10.0116	1.74132	-2.96014	3.8181	-4.49784	0.749066	-1.30108	-0.378151	-5.96605	2.63724
ENSG00000163902	127.518	-43.9702	-36.3133	5.90531	40.0472	18.062	16.4963	32.6866	-2.0947	-11.37
ENSG00000114796	-17.7812	15.7176	-8.34249	13.5665	0.847397	-4.61663	-5.06774	2.52583	-4.2128	7.45558
ENSG00000108799	-11.0889	15.3653	0.124218	-0.258067	-3.28583	-2.60566	-5.61099	-3.08894	-4.35523	-3.32105
ENSG00000104218	13.6107	-3.89725	-9.1464	7.09072	2.85625	-1.87482	-3.77303	1.42257	-1.02968	-3.90778
ENSG00000185019	18.4849	2.00067	0.898275	0.791136	-0.783582	-2.52607	-2.64267	-3.2847	-2.10254	1.71063
ENSG00000163220	18.9254	7.31436	12.1564	2.85431	-6.65567	-9.2153	9.15262	0.09602	-0.0483996	-2.02337
ENSG00000123374	12.4509	-2.9482	-5.61523	-2.09874	-0.217444	0.379761	-1.68005	-8.57291	11.0949	6.07891
ENSG00000168734	-78.2012	27.89	26.1642	-11.4963	-10.5899	-3.70895	-0.712112	-12.9951	-8.1452	-4.42894
ENSG00000110324	16.9694	2.10166	2.2722	12.602	24.0673	7.97852	14.9421	12.5324	3.77381	-1.87028
ENSG00000136100	-4.09856	2.09271	-7.12134	-2.05679	2.40409	5.39231	-3.96232	6.55291	-6.18239	-9.01721
ENSG00000157014	12.2369	4.35428	-1.61846	-0.655612	4.14258	1.34657	-1.49722	-0.128388	0.292969	-3.05894
ENSG00000160613	-55.1345	31.2094	13.235	-12.7036	9.06526	4.29891	-8.81557	-9.02018	-8.25067	-16.5388
ENSG00000132823	-54.5641	3.0973	1.46717	18.9229	-8.67629	-6.64451	-0.80984	-1.7497	-1.41776	30.7957
ENSG00000147570	9.55761	3.36877	8.14972	1.96615	-9.67121	-4.97082	-3.5911	-0.154938	-4.34495	-0.877528
ENSG00000137210	-16.2682	-12.736	1.28448	-4.89666	-11.2492	-2.27001	8.50559	-0.388383	1.71272	-0.0803237
ENSG00000128731	8.58588	7.28105	-12.8091	0.434951	11.4547	6.87175	-7.13216	9.02749	1.25795	-6.08809
ENSG00000266173	-8.94483	14.7046	2.05609	-4.3365	0.119247	0.498471	-3.89822	-5.59054	-4.0798	-6.57098
ENSG00000135074	-36.6438	22.3531	2.22446	-4.5524	7.76769	9.84668	-4.26343	-0.304745	-0.980482	0.827164
ENSG00000185905	-5.86303	8.12539	6.14971	4.04895	4.33947	3.38315	-0.966932	0.579759	-6.96239	-3.35466
ENSG00000139517	13.177	3.50528	-2.6391	5.00624	-2.30399	-0.567411	-6.56762	-1.69596	-3.51399	-0.0883307
ENSG00000149357	-31.9277	-7.23841	11.4467	-13.1199	-8.68954	-2.93663	4.10622	-4.44292	-6.20222	-0.968712
ENSG00000030066	-13.0549	12.4184	0.0603673	-5.50067	-1.33013	1.51087	-5.50903	-4.69172	0.926266	-4.74256
ENSG00000121057	15.6486	-3.11875	-4.90174	5.94364	0.567867	-3.29877	-8.01642	2.7781	1.09132	-4.54126
ENSG00000089486	20.397	-4.08216	-0.863737	1.7491	-1.20558	-0.890364	-0.44186	4.26348	-0.230453	5.08885
ENSG00000107779	17.8529	3.55013	-1.18903	3.72336	-2.4569	-3.96363	-3.33071	-2.58091	-1.00192	-2.40142
ENSG00000141644	13.8903	-4.3591	-3.4425	-0.906661	8.5378	7.0336	1.18513	-0.357844	-1.29187	-0.21643
ENSG00000186283	73.7502	-36.8322	-1.57594	5.88832	26.1678	12.7146	15.1882	18.294	6.03291	-5.75094
ENSG00000138032	-15.3069	12.8333	-5.26053	1.10585	-0.285015	1.42608	-1.1704	-3.55816	0.438126	1.52041
ENSG00000106392	-25.4852	11.8041	-1.44036	5.85922	-6.2033	-0.100005	-3.16776	0.403671	-2.62636	-0.775165
ENSG00000077348	2.61884	-8.53883	2.89196	-10.6985	-5.10586	-7.09234	0.333504	-2.69119	-2.60666	0.846476
ENSG00000076685	13.8577	2.09076	-10.4098	2.07467	6.50485	2.53375	-0.605517	2.92207	0.416824	-0.481245
ENSG00000130985	2.33997	-7.1089	-4.05517	-7.81287	16.1757	7.58756	3.54797	-0.994309	6.20548	-5.65981
ENSG00000167257	1.54113	2.16842	-2.25885	-0.228603	-6.97999	1.10028	-1.43119	-0.966917	-0.724903	-0.667466
ENSG00000135249	19.6417	-6.88427	-9.18943	-0.972115	0.301095	1.5853	1.74212	4.79296	0.645549	1.25095
ENSG00000163468	-51.0162	-13.2121	2.48757	-13.3448	-2.16426	-2.41192	6.5825	-5.03455	10.5151	-4.84709
ENSG00000110330	-26.2677	11.7892	-1.83421	9.94535	-0.799796	4.39823	-1.75106	0.267255	-2.47056	8.17417
ENSG00000041880	10.9364	2.94939	5.93806	-0.3121	-5.23299	-2.71465	-2.02688	-3.65331	-2.82421	-1.50408
ENSG00000183665	2.23756	5.04438	-0.879685	5.51346	-10.8264	-1.2804	-3.92593	-0.603178	-7.36734	11.3949
ENSG00000168461	-11.7646	12.5608	19.5102	0.836543	10.9346	-0.845188	10.9354	-16.069	1.26243	-15.7186
ENSG00000205885	12.1593	7.55163	1.68616	-0.650047	0.534303	3.68204	-5.74456	-2.36832	0.104842	-6.94939
ENSG00000176454	27.8209	2.6961	-0.66665	3.10567	9.14755	4.7077	-3.11032	1.09775	-0.910111	-10.6818
ENSG00000136108	-7.94395	-1.85355	-12.4389	2.25204	-0.310187	9.88066	-0.044333	-2.14171	12.1757	10.0148
ENSG00000125037	22.0641	-17.8292	-2.83441	3.82927	0.251034	5.01565	14.1202	4.21622	-0.537249	7.04689
ENSG00000186517	-56.9264	24.0125	12.7765	-13.1488	9.66103	8.06438	-3.95366	-14.5667	-5.01617	-21.2128
ENSG00000120071	-38.5363	23.2425	1.71371	-7.66102	4.78743	0.926433	-11.882	-5.20339	-3.39412	-11.2254
ENSG00000172164	6.73389	11.0748	9.90848	3.06795	2.06994	-0.853353	5.1079	-7.26738	-0.000973835	-3.17919
ENSG00000145919	4.5442	-2.52327	0.102795	3.73499	-9.36249	2.14933	-0.780431	-0.424288	-3.79892	6.03229
ENSG00000129562	75.8656	-57.0733	-7.28555	-8.27687	1.1397	21.8241	43.1345	11.1186	-2.48371	-0.037895
ENSG00000182827	-11.4672	1.94068	-9.47862	3.72553	2.97767	7.70075	-0.97441	7.0181	-4.48176	-5.79717
ENSG00000123983	4.2432	2.06753	-7.3112	7.72927	-0.902324	-0.392031	-1.61303	1.58048	0.269228	0.0116707
ENSG00000198794	102.598	-17.1433	-16.0927	9.9694	17.0027	6.93837	4.87596	32.5816	-3.38058	0.110086
ENSG00000065802	2.19405	3.3413	1.10546	-5.28086	-3.19872	-1.62561	0.563748	-6.67615	-1.71636	1.11305
ENSG00000114933	-24.4174	16.5988	-3.07298	2.16607	-2.0915	0.588602	-8.22558	-1.83791	-4.27347	-3.65033
ENSG00000122085	-24.9057	10.7962	3.21525	-7.38649	-3.49339	3.34425	-2.63745	0.710188	-2.3765	-6.09253
ENSG00000118412	-23.9999	15.5154	-3.38513	-2.85006	-1.20947	-0.64001	-7.3851	-6.94196	3.94212	-2.2982
ENSG00000215251	3.78898	3.8187	-2.12136	2.57951	-4.14356	-3.61674	-2.18702	-2.9696	-2.9864	5.92874
ENSG00000197822	14.465	7.60238	-2.22208	1.64612	-0.955077	-0.443684	-4.42322	-1.34984	-1.11554	1.75568
ENSG00000116489	-54.288	7.55066	1.59118	-11.6816	6.16643	8.60854	2.58203	-5.44658	1.25151	-12.1828
ENSG00000153774	-17.6162	7.35181	-2.22987	-3.80506	-2.33802	-3.39868	-3.59989	-3.93633	-1.00161	-1.99856
ENSG00000139644	79.4758	-40.2405	-3.36447	-1.73423	11.5444	26.3698	34.0431	17.6292	-0.668413	2.86585
ENSG00000100804	66.21	-45.1793	-8.62139	-2.68373	-0.567062	6.25869	23.4788	9.55577	1.36311	3.68675
ENSG00000170542	-35.074	10.7051	5.00494	18.3257	-1.57407	-7.06123	-1.96019	-0.0314497	2.81796	14.8918
ENSG00000135535	-44.24	4.40438	7.03523	-1.2917	8.90677	12.1832	13.7523	-2.40238	-3.70084	-0.615729
ENSG00000168495	5.76793	-3.91271	-6.94994	-0.907445	-2.41933	-0.726296	4.71684	2.76967	-5.5895	4.23801
ENSG00000100138	-10.1862	-37.5586	-4.61739	-3.0526	-7.64379	-5.54029	17.5839	8.14443	-0.422922	10.9373
ENSG00000163527	43.057	-17.1512	-22.1113	7.65255	16.9331	13.6312	3.32962	18.2937	0.951237	-5.55878
ENSG00000187742	-22.5317	9.65182	-10.4051	2.96834	0.960718	3.0374	-5.27458	4.46344	-5.92935	-2.8351
ENSG00000068024	15.7428	3.73015	-1.68414	2.75443	-0.057901	-1.19427	-3.14691	1.2215	-2.14471	4.41479
ENSG00000140299	-32.8141	8.39007	0.853878	-0.414903	-2.75155	1.13905	-0.56538	-5.95287	-4.25815	-4.77929
ENSG00000184384	-30.3586	22.9751	3.33989	1.46353	-16.6595	-2.41757	-11.2084	-3.34717	-6.97415	-5.67907
ENSG00000111348	-154.38	24.953	30.1829	-23.6905	-12.4135	-8.58992	-0.616363	-17.5482	-0.125173	-11.2374
ENSG00000100445	1.16007	2.2484	0.3472	-1.87153	-1.56291	1.42624	-5.02204	-0.594721	-7.29425	1.28075
ENSG00000132676	-10.58	-7.42913	-0.948287	-4.79105	0.152378	-2.21242	0.44556	2.03278	-1.92685	-4.92045
ENSG00000186017	2.25286	7.58614	0.591508	0.21211	-6.87143	-1.83695	-5.41514	-2.99953	-5.12465	1.85841
ENSG00000069974	11.9016	-7.09708	-3.6249	-3.92991	8.42898	10.5886	9.1797	-3.98508	5.30567	-1.12639
ENSG00000145779	-104.785	29.0878	16.8746	-7.97408	-15.0379	-2.48237	-9.21447	-5.97826	-5.87816	-10.2258
ENSG00000173905	45.7835	-14.535	-16.5122	9.39207	10.5375	6.7466	4.12107	7.87234	1.3228	-13.4428
ENSG00000113140	19.7245	11.6371	3.37386	15.4691	-13.8727	-27.3725	9.55699	-4.38162	7.44162	-0.415299
ENSG00000117899	46.1512	-26.7109	-10.5949	0.258237	5.55846	14.2596	14.5868	10.4073	-0.129021	-6.15926
ENSG00000168556	15.9248	-9.40897	-4.80945	4.74917	2.61152	-1.17429	-4.05145	-3.51214	7.09316	4.67881
ENSG00000100916	21.5592	-6.5131	-4.74829	7.08335	-4.60823	0.277362	-1.67206	0.961652	0.50983	7.82968
ENSG00000176393	9.73833	-6.63012	2.91959	-0.888205	4.09897	1.46471	2.99291	-4.02507	2.28804	-4.42464
ENSG00000108561	-39.961	-26.0395	3.90209	-21.2289	-14.4708	-6.05687	4.4306	-0.0855625	5.78892	-12.6153
ENSG00000172175	-45.8641	21.1546	3.1303	0.704978	3.36258	6.23564	-3.97619	-5.3811	2.53538	1.81063
ENSG00000167261	-0.895806	11.2458	6.54915	0.8744	-2.25609	1.20693	-4.44167	-1.59578	-6.57386	3.6105
ENSG00000213793	13.6233	7.28797	-4.45738	1.32768	-5.67028	-3.85681	-0.841656	-1.99038	-0.477606	4.13201
ENSG00000143183	-2.74749	-13.3297	-0.570968	-3.17998	-3.14875	7.01683	11.088	1.4917	-3.09086	-4.23277
ENSG00000198900	15.164	-22.4054	-22.2499	-3.7435	17.1387	15.2113	11.542	21.0188	10.7337	0.846814
ENSG00000101596	-82.9269	33.7775	-13.2958	6.2661	0.315946	-4.68152	-11.2886	10.7328	-4.36624	-10.4704
ENSG00000103966	18.7716	-5.96563	-5.04444	7.00728	13.0729	9.86993	10.1893	-0.980348	9.37944	5.55586
ENSG00000130695	18.2442	-1.26233	-2.44563	0.829962	-0.214861	1.776	-0.588047	-4.22695	7.64977	-1.39566
ENSG00000162408	-1.76085	3.70829	-3.8522	-0.685977	-1.22997	1.26364	-6.9337	-0.0210415	0.623871	-2.00311
ENSG00000175040	83.297	-14.3034	-11.2398	12.4445	23.4152	18.5755	29.4172	24.0101	13.4256	-0.409632
ENSG00000198053	18.4381	5.24336	7.01175	3.42621	-1.15031	-4.96998	3.60663	-4.50253	0.990374	-1.15053
ENSG00000004142	21.788	-19.9045	-3.73395	-8.21897	6.44261	7.24132	6.05541	2.21636	0.282199	-0.237612
ENSG00000084070	-87.2667	19.8558	5.65005	9.60039	-15.1535	-14.3319	2.31346	-3.41465	-9.95191	-13.1282
ENSG00000152056	-10.8788	8.406	6.52242	4.57401	-3.40182	-2.5608	-2.52785	-1.41419	4.9301	-0.0291779
ENSG00000244045	-1.28901	-3.41566	0.690997	-1.9581	-3.23582	1.67173	1.08756	-5.24188	-1.5703	3.85824
ENSG00000121073	123.302	-67.4986	-19.5686	3.48952	11.6596	23.4574	29.3984	22.3624	-1.27576	4.65885
ENSG00000155111	-13.8034	13.9979	0.986489	-3.88133	-3.27184	2.52453	-6.27812	-7.79907	0.631122	-0.0895142
ENSG00000137497	-18.9662	15.4959	-2.64727	4.64759	4.94979	0.694413	-2.72607	-3.88143	-1.34913	-0.508164
ENSG00000189266	-79.2444	18.772	3.52436	-3.77157	-11.45	-4.44153	-6.06739	-8.13092	2.68226	4.47405
ENSG00000119431	21.4013	-3.66391	-1.30731	-1.14519	-1.32761	-2.13104	2.25391	1.3722	-5.80836	0.349006
ENSG00000159110	101.505	-37.3151	-11.7837	3.93709	17.4822	21.6148	20.7012	26.3388	-1.48374	0.39548
ENSG00000131504	-41.3807	13.2792	9.74934	-4.19323	12.8528	8.41802	6.13719	-14.9313	6.57852	-12.9539
ENSG00000121390	-13.2416	5.03366	-7.19584	-1.89306	3.10178	0.30454	-4.83946	0.861977	7.29788	-1.08641
ENSG00000146909	-14.9252	8.6991	-5.8803	-2.00861	-4.46681	-1.50875	-6.04929	-2.49166	0.290851	-1.84064
ENSG00000197375	23.9058	2.73548	-2.56113	4.3347	0.814162	-2.87482	-1.76997	0.721122	-5.12671	-2.35531
ENSG00000185049	1.36139	1.87487	1.30213	0.484174	-1.77897	-1.39731	-5.30125	-1.13564	-0.378392	1.5407
ENSG00000149311	-53.1165	39.507	-8.19326	-5.63746	7.65963	11.8924	-13.0948	8.05326	-8.2071	-17.4613
ENSG00000198746	7.32849	1.5516	-0.802276	0.513662	-3.53944	-3.20709	0.436518	-2.92928	-1.4195	5.722
ENSG00000176087	20.1454	-7.09891	-3.56988	-0.5998	6.39151	0.903851	2.46191	2.10702	-1.46082	0.856067
ENSG00000164105	23.2861	-14.8533	-7.32306	3.98387	4.22492	-0.0822771	5.19933	0.566923	11.7139	5.24145
ENSG00000121022	-11.9602	-6.62883	-4.1129	-6.39	-2.67473	5.49156	2.81942	-4.02686	0.61794	-2.04568
ENSG00000134717	-24.9818	-1.39212	-2.72348	-3.7947	-6.51328	-2.41524	0.743127	-3.57784	-1.76952	1.93993
ENSG00000143799	-66.8053	1.16824	-0.720943	-20.1597	7.66647	14.3874	1.92804	-2.02127	8.95726	-12.4864
ENSG00000170776	-78.1357	35.6925	4.19741	1.26666	9.65048	1.64193	-5.26779	-3.85117	-0.135904	-18.4823
ENSG00000196126	-203.028	52.3624	36.7893	-26.6462	-22.6459	-12.852	-4.26387	-11.3484	-0.637708	-6.07497
ENSG00000117862	21.7376	-17.8554	-3.38782	-2.22476	-3.56786	3.70173	14.0276	4.14092	-3.55351	2.2257
ENSG00000156253	19.0742	-2.72094	-2.21244	-4.3603	-1.83797	3.83011	1.7707	-0.138324	-1.31831	1.11202
ENSG00000114767	7.90137	-8.49555	1.70848	-4.32339	-4.8784	-2.09063	-0.91043	-3.42103	0.138752	1.24322
ENSG00000171953	-5.67999	3.54872	3.54245	-4.83578	-5.66465	-1.42229	-3.54091	-4.13469	-1.27867	0.571666
ENSG00000196436	27.219	2.82589	-6.95535	1.90186	4.16064	-0.910867	-5.39543	6.2582	0.00158728	2.20231
ENSG00000162923	-10.9967	11.0417	-6.13562	7.21432	9.2253	2.8584	-1.69482	2.43857	-0.515561	3.56917
ENSG00000105983	9.56004	3.49649	-2.45996	2.85706	-1.8459	3.5958	-4.79084	-1.41073	-2.91811	-1.47769
ENSG00000175073	-6.82751	12.7775	-7.67527	0.823795	1.74066	4.32361	-2.9234	-2.30197	-3.79182	-0.186123
ENSG00000156639	3.03403	3.83144	-1.45389	0.569773	5.44917	2.51909	1.88676	-1.79603	-1.04588	5.07548
ENSG00000100644	-38.5659	17.7745	-3.88736	5.2449	-3.14217	0.76462	-2.08181	2.70616	1.16551	3.04919
ENSG00000137409	-27.2379	3.89943	8.98184	-4.46611	-0.175841	-1.48407	-1.66344	-7.79657	-3.01411	-1.32811
ENSG00000141034	16.363	0.808599	-0.833252	0.268758	-1.96973	1.15731	-1.90756	0.0511965	-2.45252	1.83487
ENSG00000158435	6.07237	-5.85219	-0.498298	-1.3921	-0.988304	4.41248	2.66408	-2.04823	-1.89949	-0.0655576
ENSG00000022556	22.4739	3.15408	-6.89876	-4.53263	-1.16753	1.08141	3.09721	4.37841	3.47174	3.72963
ENSG00000055917	-14.6708	12.6657	-6.17458	0.914863	4.12654	3.55748	-6.48392	0.416893	-1.82031	-8.91192
ENSG00000198482	5.49838	11.5218	-4.71828	-1.7585	-3.70385	-0.0546564	-3.7779	-3.40378	-2.62368	-0.0424259
ENSG00000103811	-62.9374	3.09581	39.0678	-31.137	13.1021	11.4124	22.1327	-10.0986	10.2807	-27.226
ENSG00000103274	-15.9216	0.670555	4.20487	-6.22868	-5.03712	0.712847	0.991354	-6.27829	3.37713	7.7792
ENSG00000166747	-8.35329	11.8501	-8.52412	2.66903	4.11325	3.90513	-0.887748	2.51932	-0.701385	0.123051
ENSG00000070761	-8.79855	-4.70186	-0.504759	3.93852	-9.62882	-1.44138	-3.23176	-4.22605	8.1723	10.6874
ENSG00000197930	30.0972	-14.4121	-10.2534	3.79748	4.55143	6.40002	4.09227	4.88772	-3.05122	-8.16524
ENSG00000134809	-11.5267	-20.6599	1.60491	-12.8118	-6.71928	-0.505699	7.70081	-4.72591	7.65429	1.59399
ENSG00000149308	-8.10538	11.5991	-5.16994	3.49966	0.0690333	7.18994	-4.49998	2.31875	0.284943	-0.261292
ENSG00000157800	23.4615	2.96147	-3.78467	-0.983603	-0.389321	-0.525369	0.802492	-0.163676	-4.17568	1.5713
ENSG00000064393	39.709	-13.3642	-19.9576	18.2302	20.8896	-2.20403	4.56143	19.8982	-1.06364	-29.0972
ENSG00000116260	24.8509	-3.49938	1.7438	5.81312	2.0139	-2.38187	2.65014	0.679806	-4.20653	0.251745
ENSG00000203747	24.4379	8.75991	6.94743	4.43835	-6.7173	-10.6557	12.2434	1.28439	2.27431	-1.63684
ENSG00000113108	16.5155	2.16921	0.130254	1.28027	-1.22605	-2.43099	-0.889433	-0.608445	-5.86323	4.47861
ENSG00000076201	25.2652	-3.22238	-5.16718	3.49505	4.78456	1.5598	0.898249	2.03032	-4.74846	1.43549
ENSG00000225190	8.07314	4.63887	-2.47187	2.58027	4.05993	0.328324	1.48603	-0.804557	-3.6258	2.61888
ENSG00000152484	-28.5948	12.4154	-2.90399	2.64759	-4.13847	1.42409	-7.12829	-4.63354	1.72282	0.860486
ENSG00000105122	-31.8116	10.8143	12.9365	-8.19147	2.3691	2.41116	-1.10534	-6.89244	-3.14708	-3.6702
ENSG00000109107	13.9941	0.145114	7.2644	-2.27881	0.16249	0.0899421	1.58859	-3.2987	-2.66677	3.28968
ENSG00000116350	-30.5809	5.19732	-10.4046	-3.09497	8.35923	6.07927	0.776207	-3.12875	3.82365	-10.4872
ENSG00000121671	18.9024	3.65238	-1.29347	6.9652	2.66001	1.02058	-2.60568	0.438096	-4.05611	2.52098
ENSG00000163479	30.2045	-41.3749	-1.68151	-15.9653	-1.48405	5.23105	25.3067	22.316	-9.99177	-1.45898
ENSG00000006459	-23.8364	18.0142	1.47687	7.68057	-3.29398	-4.80126	-11.8453	-3.041	-7.47	3.22241
ENSG00000100997	42.5244	-15.0625	-4.28944	2.44686	9.04653	3.13961	5.2663	4.3477	2.29504	0.463202
ENSG00000174243	-9.67767	5.45979	-2.78093	-2.71894	0.448647	1.39238	-0.657644	-2.72301	0.290197	-1.10266
ENSG00000078747	8.50329	7.37899	-7.52525	4.32558	8.48174	3.50644	-0.86964	6.67541	-1.10613	-6.77308
ENSG00000162961	-17.8047	-5.06918	5.64197	-5.32633	-6.23482	-4.68942	3.62304	-4.46909	1.95326	-0.794204
ENSG00000146701	-1.81627	-30.0588	2.08254	-18.0757	-0.0480481	4.01581	14.4837	1.26876	2.47292	-6.27519
ENSG00000141101	-14.1355	-2.27444	7.26919	-9.52032	-5.55016	-4.70452	0.0193936	-2.65007	-0.405511	-5.46087
ENSG00000169062	-23.4865	6.65605	0.510762	-7.42301	7.03329	6.11532	-4.70227	-2.13737	1.19776	-11.3181
ENSG00000123104	2.47133	11.259	-13.3986	6.6202	13.2824	11.6177	-3.9059	13.5899	2.87644	-14.9581
ENSG00000243317	-30.5516	2.80302	7.55949	-9.0874	-4.74012	1.4309	5.2009	-6.88176	-0.765018	-6.62042
ENSG00000112029	6.89915	-14.7428	-17.1663	-5.05478	-0.0648169	4.12475	-0.339888	-10.1087	23.8825	1.83432
ENSG00000184277	-13.5233	3.97401	2.79962	3.70906	-7.43625	1.05669	-2.16833	0.888226	-3.02999	6.02815
ENSG00000106415	77.1155	-11.2874	-21.5701	10.4523	32.6615	18.8716	5.8571	38.3695	2.93991	-9.49088
ENSG00000127952	29.7601	-9.68565	-3.66552	-5.34158	3.89979	5.76658	6.02214	4.99392	1.36011	-1.38822
ENSG00000171606	-16.0298	9.60393	-1.51633	2.56477	-7.73534	-3.14659	-7.20944	-2.27963	-8.91552	8.89517
ENSG00000121774	-61.4813	5.82369	1.38139	-5.60144	-0.447875	-3.24005	0.00310034	-8.08688	8.81506	-5.98862
ENSG00000133657	3.05939	6.17039	-8.50336	3.09479	9.75331	4.06214	4.7935	3.19721	3.50498	-7.48769
ENSG00000092531	-43.7988	18.1221	9.00306	-6.84459	0.194717	3.55275	-1.80651	-7.35471	-2.8357	0.623984
ENSG00000095002	-8.28679	1.20173	-6.2905	-6.78117	-3.70453	-1.91666	-4.15472	-7.44355	12.5748	4.12739
ENSG00000108960	-1.48877	6.20306	-6.23395	0.278258	-3.64492	2.42305	-5.03629	-1.34489	6.61278	8.05611
ENSG00000128789	-25.9866	-5.27926	3.63146	-5.55609	-5.60133	-2.17897	2.00855	-7.10389	5.38565	-3.85053
ENSG00000165516	26.8416	-10.353	-10.1539	5.35773	0.776817	4.53239	4.05851	7.06078	-3.31185	2.60118
ENSG00000244038	98.5281	-57.2848	-13.1833	1.7539	7.352	16.894	31.6801	22.6883	-1.23839	0.349096
ENSG00000092439	-16.9633	14.1831	-2.24577	-2.03398	-1.67539	0.079124	-5.97155	-2.55563	1.9734	-8.58981
ENSG00000133597	-3.88561	0.647302	8.48369	-3.16229	-1.08482	-2.22813	-4.37337	-6.18377	2.54996	-4.10579
ENSG00000115129	45.1331	-9.73955	7.36315	3.52058	12.8636	9.18456	13.116	-3.1566	-0.0633572	-3.96876
ENSG00000040933	58.6681	-6.4443	-16.9101	5.3128	21.5444	9.63852	4.27892	20.4444	-3.08586	-11.8155
ENSG00000101363	27.1836	-5.97875	4.48169	2.80034	-2.07148	1.01268	6.36035	2.59999	-2.81824	-0.214728
ENSG00000106123	-10.5294	12.7084	10.5612	2.60413	-6.38487	-2.1557	-6.94409	-6.30087	-4.47564	-1.45476
ENSG00000092148	-5.16161	8.44311	-10.6157	-2.66044	7.13343	7.28184	-4.29784	4.45818	-1.54236	-13.1314
ENSG00000255423	12.6166	7.99706	-0.767943	-0.898815	-4.79835	-1.56273	-2.6506	-0.991454	2.2198	1.19841
ENSG00000085063	66.8511	-20.7965	-8.08293	15.6546	-0.291848	-2.11818	14.2973	11.296	4.73281	-1.14228
ENSG00000176171	35.8565	-13.773	-2.2326	7.38919	0.00232034	-5.92613	-1.44768	0.391642	-2.84493	7.61795
ENSG00000166128	-50.4848	19.8267	7.69857	-1.54319	-3.49175	3.60628	0.489882	-8.50951	-0.459792	6.39714
ENSG00000198793	11.101	-0.337039	-8.20984	0.682664	0.856223	2.57917	-0.511986	2.24251	0.00581191	-2.15478
ENSG00000167566	4.8688	5.44026	1.98879	6.37926	-3.24613	-5.33778	-4.15238	-4.74933	-1.22151	12.8216
ENSG00000153560	2.64327	7.3719	-3.92636	-0.784117	4.79524	3.24299	-3.55477	-4.65146	1.01478	-4.19968
ENSG00000170348	143.023	-54.7508	-25.1119	14.1235	11.6625	26.3086	36.5526	24.0882	-4.70081	7.22839
ENSG00000114648	-24.7768	7.39868	5.96326	2.4603	0.88389	-2.01226	-1.88417	-5.8218	2.58092	6.49674
ENSG00000164574	-10.9123	13.2457	11.2292	2.95324	1.92654	-1.65651	-1.70168	-5.4409	-0.881105	-9.74728
ENSG00000197343	-22.9485	14.6028	-1.56759	-6.228	3.21513	3.17766	-1.36669	-1.57795	-7.29434	-3.43569
ENSG00000183323	16.0927	3.55517	-6.63888	0.679543	0.712815	2.11653	-1.72455	3.41232	0.780439	-0.544403
ENSG00000213020	0.804776	8.87969	0.210066	1.42817	-6.89791	0.121465	-4.89276	-2.92025	-4.34035	2.14206
ENSG00000205791	6.20351	-0.0800481	2.8755	8.81007	-7.51313	-0.333126	-6.07627	1.34077	-6.22097	16.5231
ENSG00000165714	-20.7071	2.73865	0.628958	10.1301	-4.64168	-0.1251	-5.57096	1.96421	-5.54903	16.4915
ENSG00000149418	10.1704	4.25112	1.03989	3.43504	1.81471	-5.58568	-4.97613	-0.41843	5.29643	-1.9943
ENSG00000181915	1.89143	5.16262	2.81592	-1.01481	0.253131	1.14003	-2.39727	-5.63046	-2.2869	0.233125
ENSG00000010017	8.3782	-2.60211	-6.04964	6.97047	6.26662	2.28532	-0.0229359	2.40559	3.21139	2.40686
ENSG00000196998	70.4182	-27.4214	-10.2417	4.70998	8.43323	7.94734	12.7921	17.9033	-5.27773	9.01641
ENSG00000130024	-4.23436	5.00237	-6.907	2.5527	0.938648	-1.58665	-6.76239	-0.628192	1.28112	2.17823
ENSG00000213995	11.7568	3.32979	1.40195	-0.345896	0.00946112	-0.154709	-0.991022	-2.9596	-2.67771	-1.02227
ENSG00000196313	-0.909588	3.09594	-4.3008	0.434261	3.82493	4.74085	-4.1538	-1.34342	0.640585	-1.52623
ENSG00000170265	19.4071	-0.464983	-1.36172	2.86208	-0.356101	-1.34988	-2.23462	-2.48098	1.45017	0.0629274
ENSG00000160785	14.1457	0.400132	-1.74485	2.83441	0.424577	1.13087	1.33932	-1.81162	0.340662	4.90174
ENSG00000134644	-26.7873	14.6404	-5.44635	5.93145	2.4054	-5.08126	-3.20062	3.16923	1.65789	-0.435482
ENSG00000100519	-20.3973	1.27884	-7.31126	-1.17903	0.646691	1.98704	2.13883	-0.882494	-2.82195	0.676834
ENSG00000108344	20.399	-26.3232	-5.21601	-8.41364	6.83954	8.72959	9.41499	0.229627	2.26794	0.434522
ENSG00000040341	4.70913	2.21479	0.679758	-0.723694	-1.38476	3.75595	-2.76241	-0.866525	1.34894	-2.30946
ENSG00000076248	4.02009	-7.22223	-3.14784	-7.43385	-1.79175	0.0260034	-4.20246	-9.34664	11.6676	-0.863135
ENSG00000107669	13.1754	2.10171	-4.98316	4.44253	2.42968	3.01985	0.602545	1.32695	-2.53806	-6.77595
ENSG00000163110	11.2955	1.56372	-0.909533	10.0608	2.5063	-6.96943	0.156255	-4.0186	-2.31028	-5.49894
ENSG00000154832	15.5685	-7.54833	-1.98402	-2.31999	13.5798	5.52907	2.37029	-1.88781	-0.927511	-0.140261
ENSG00000150753	-44.8989	-13.0213	-2.61782	-13.2557	-2.61543	-5.70763	5.19709	-10.0117	14.8415	-5.72657
ENSG00000176994	-1.60583	9.42902	-0.457357	3.15988	-3.61535	0.472237	-4.47112	-1.9075	-2.1123	1.81994
ENSG00000056586	-16.286	16.4963	-3.51069	-0.822415	1.25582	1.57434	-4.11458	-3.46996	-2.31215	-0.483951
ENSG00000100100	-54.0537	22.0158	5.24925	8.7868	-21.9936	-9.99053	-14.428	-0.80783	-12.1184	11.1681
ENSG00000136888	-79.2609	5.35202	10.3704	-4.83809	-22.784	-6.37873	-1.39913	3.29114	-11.4769	5.19033
ENSG00000006607	-0.220599	9.68055	-1.82999	2.2257	6.08683	4.20164	-1.68111	2.83841	-0.722008	-2.45555
ENSG00000149636	20.3168	-11.0234	-9.40192	-4.1669	-2.05843	4.36642	-0.0103523	0.472139	6.99966	5.79753
ENSG00000263961	13.3354	4.01224	3.27482	-3.93746	3.93014	2.01656	3.73097	6.44814	-0.030966	-7.46956
ENSG00000156127	-3.61615	3.29162	16.987	-10.9913	6.73734	6.02815	12.9979	-8.84819	5.89735	-4.77189
ENSG00000182985	176.738	-43.4184	-21.3536	23.4623	13.3743	18.3111	15.8594	29.8613	0.82815	6.34038
ENSG00000100142	4.53202	-16.8396	3.61792	-7.62311	-4.50342	-2.01366	8.28403	1.28093	-0.319546	-2.5726
ENSG00000186854	5.45106	7.9851	3.3175	4.03775	-9.94958	-2.60014	-9.24601	-2.76518	-6.2105	5.96238
ENSG00000143748	5.47938	2.21976	-6.36824	1.38732	-1.10332	3.00655	0.112143	-1.68882	-3.9305	-1.34528
ENSG00000155850	11.6744	2.21399	-2.67583	4.80482	-3.85786	0.708198	-2.79252	-0.442493	-3.87442	-3.08092
ENSG00000186501	-4.93598	0.814637	6.75302	-5.97537	-5.39378	-0.89295	-2.93104	-4.38795	-4.21737	0.838519
ENSG00000047315	-11.6394	10.6971	-8.5852	-6.04862	2.54168	5.64789	-1.28701	1.15149	-1.35821	-11.852
ENSG00000164506	7.54274	9.51203	-0.499314	3.10855	-0.286262	-1.80119	-3.95786	-3.06681	-2.32373	-1.29909
ENSG00000141543	-44.3528	-15.438	1.91182	28.8131	8.45918	-15.6706	-8.78689	6.31877	12.6323	46.5047
ENSG00000275052	-30.0787	11.2337	-6.67131	1.88114	-3.64885	3.1806	-3.18247	1.28113	-3.12447	-5.99249
ENSG00000154328	2.08714	2.9842	7.94069	-3.67256	-4.80705	-0.850843	-3.09147	-3.39523	-4.76657	-0.870477
ENSG00000105556	19.0807	1.27377	-1.70918	-0.507209	-1.59993	-4.91765	-2.1051	-3.05781	3.72177	5.35275
ENSG00000073605	19.5264	7.3937	-2.25499	0.114835	0.137026	2.99675	-1.18126	0.315869	-4.14662	-0.377082
ENSG00000140612	-17.1016	-16.6084	9.79163	-8.80352	2.82073	0.296512	20.0848	-5.59717	-0.792146	-8.45799
ENSG00000173530	17.1126	1.24682	2.51304	8.95546	-6.13021	-5.02806	-3.34711	-1.27232	1.24334	4.36463
ENSG00000117143	86.6438	-43.628	-25.3442	18.8727	14.6568	3.651	16.6071	24.5277	-1.03399	-0.681185
ENSG00000103489	9.35333	9.3344	-1.67574	9.13515	-2.93086	3.06756	-4.31677	4.42125	1.75702	8.35773
ENSG00000055211	-7.18665	-2.05007	4.82641	7.10426	-5.46842	-2.86607	-3.23324	-2.76005	-1.35605	-1.76069
ENSG00000172602	7.74924	-5.5762	5.95386	16.5228	0.962624	-8.80966	-3.20108	6.22811	6.61012	20.3815
ENSG00000120306	40.0524	-23.6308	3.65615	7.44726	5.37011	-0.742083	11.6813	-5.93812	1.19276	-4.02565
ENSG00000062716	-8.72854	5.52175	6.32863	7.72139	12.9565	2.89751	26.1515	1.59779	8.41248	0.635565
ENSG00000110944	-3.43225	-0.191364	7.01997	10.9591	-9.46844	-11.0226	-4.20692	-1.09591	1.50468	11.4459
ENSG00000120942	-0.261929	1.4743	-1.15635	-1.52991	-5.58603	-0.535125	-2.1718	-1.27044	-3.76362	2.02998
ENSG00000147274	-75.8088	14.4935	2.63092	-6.43636	-8.68839	-7.60963	-7.03835	-2.62693	4.95087	-0.835338
ENSG00000145041	1.30224	6.94608	-4.19943	-0.471651	-0.499561	-0.0851218	-4.48082	-2.18747	-0.261852	-0.685639
ENSG00000157823	21.047	0.233276	-6.88097	3.69497	-0.469685	3.4265	-1.04545	2.26927	-5.21748	-0.234866
ENSG00000100852	-21.4421	17.2354	-6.908	9.84451	-12.2281	-7.38744	-13.0145	-1.16655	-7.25273	-2.85835
ENSG00000021574	-5.62271	10.5547	-2.36195	0.84184	-0.270777	1.2681	-2.61481	-1.69157	-1.90501	0.123083
ENSG00000196743	2.07133	6.4013	4.92738	-6.05388	6.9792	10.4358	1.2249	4.955	-5.16307	-1.19206
ENSG00000175354	-3.3889	2.54893	-3.55574	4.21623	13.2167	8.08191	1.24903	9.09355	-0.23005	-4.49041
ENSG00000184575	26.784	-8.92897	-14.8443	-1.41126	6.51262	1.64806	0.517806	6.4766	-2.40425	-8.12106
ENSG00000257621	-58.0226	31.3332	-0.890117	-5.85081	-1.8838	0.141632	-6.50095	-4.53322	-6.94133	-8.44962
ENSG00000173875	-36.3116	20.5151	-0.096552	0.10366	3.98221	7.16392	-4.04692	3.1825	-10.8243	1.94323
ENSG00000154582	-10.0927	-26.4873	-4.51698	-3.85873	0.540854	2.18881	12.0577	-1.87433	4.29597	3.6965
ENSG00000131508	-58.8683	-4.52858	10.7089	-10.1086	-1.16639	2.63844	1.83452	-1.31993	0.0395698	-4.31417
ENSG00000141378	19.1094	-8.47	-6.13333	-0.856552	-5.0949	-1.21922	9.01786	2.22985	-4.36029	3.43128
ENSG00000219626	0.388384	8.00892	3.73581	0.171871	-3.465	-0.592922	-5.01174	-7.90127	-6.01308	-3.92432
ENSG00000100209	28.4807	-15.7908	-2.67284	-6.13457	-0.751054	2.2427	9.44897	5.25064	-1.6031	5.37739
ENSG00000032219	-43.727	16.8497	-1.97081	6.64557	-1.85852	-3.13361	-7.50861	-2.9405	-1.92503	4.46061
ENSG00000198961	-18.4243	14.9274	-19.6819	7.00589	5.8164	7.01065	1.39139	6.58707	-5.00332	-5.26742
ENSG00000117360	-16.1292	9.93687	-2.21482	-1.31352	-5.12975	-2.79437	-5.77912	-4.14815	0.452808	2.91458
ENSG00000144233	9.6486	2.96144	-2.05754	4.19941	2.02952	1.5754	-4.1187	-1.47288	-1.60711	1.42989
ENSG00000125246	9.48628	2.25154	5.6409	0.265864	-8.53305	1.55406	-4.94018	-2.86875	-1.73446	-4.85183
ENSG00000132199	21.1385	-0.615767	-3.8031	-0.887584	3.39539	-0.344631	2.08622	0.0448228	7.10369	-6.64822
ENSG00000140943	39.495	1.94058	-23.912	9.25325	15.4913	8.94434	-2.92655	21.9029	-4.79987	-13.4617
ENSG00000162813	-7.29184	5.77093	4.17381	-6.8624	-1.1954	3.15857	-0.755547	-6.01683	4.74924	0.0801239
ENSG00000008853	-14.9225	17.3076	10.9719	-5.66774	-2.01138	0.0845566	-1.59824	-7.67084	-1.94173	-4.79847
ENSG00000177302	8.63187	6.99889	-1.55513	-2.38329	0.77195	1.75349	-4.13149	-1.86891	0.621807	-1.73977
ENSG00000161057	22.9456	-28.3839	-13.1011	-4.03316	3.77696	7.30605	17.9253	2.35814	2.67232	-0.223384
ENSG00000013561	11.877	-1.06828	2.27805	0.748314	-0.585742	5.80218	4.22469	-1.58377	-1.4491	-4.83504
ENSG00000204178	26.0214	-10.9357	-11.6389	6.32732	8.8296	4.12353	2.19588	7.53936	-3.22231	0.567297
ENSG00000198799	7.75173	6.9541	-0.557606	-0.107329	-4.04907	-0.252335	-4.46731	-0.26782	-2.60878	-1.76491
ENSG00000105821	-20.5718	0.477371	-4.38762	-3.86951	-2.29924	-2.25768	1.52447	-3.40178	-1.28208	-1.06861
ENSG00000132773	-6.64771	-1.34427	-2.51205	2.98446	-6.32887	-2.22737	-5.14173	-2.83568	1.53701	9.23114
ENSG00000183765	15.4875	-3.76928	-6.6482	-3.24927	1.43681	2.91432	2.79008	-2.23129	7.19269	5.62654
ENSG00000142867	-41.9612	9.12396	4.34266	7.8284	-8.66786	-1.90015	1.78672	-6.7893	-5.19984	8.93148
ENSG00000116288	-13.8918	-38.416	6.99741	-19.5926	-4.49229	4.10502	20.2196	7.79858	6.28553	-7.08163
ENSG00000188033	14.6595	8.0711	-0.367923	-0.15743	-6.24494	2.79372	-2.95397	-0.904551	-2.10494	5.87443
ENSG00000178913	-72.9465	18.924	1.49122	0.852522	-12.5631	-5.13748	-2.77581	1.79281	-2.5006	-1.04236
ENSG00000163960	-10.6709	14.1134	-8.07301	3.97959	-0.173431	0.0785568	-5.44378	1.7819	-1.26552	-0.735449
ENSG00000140396	-2.19084	9.91192	-5.43781	6.68788	4.00061	5.86307	-7.99284	2.79174	-1.31979	-5.29106
ENSG00000143226	16.4557	7.33023	7.56957	0.0745615	0.918908	-3.79468	5.19325	-1.21515	-2.75894	-2.2829
ENSG00000141458	12.0769	5.35376	-0.764275	3.60004	0.631043	-1.82061	-0.106104	-2.64559	0.15896	-0.23006
ENSG00000176105	51.4508	-6.79261	-8.69065	9.21559	8.09261	7.11506	4.62711	6.5519	-1.47097	-5.56644
ENSG00000214114	23.3192	-8.79904	-3.74681	-3.34796	0.0497536	1.83277	3.90467	-2.64117	-0.229069	-1.63799
ENSG00000164951	-2.56415	9.78215	-0.442353	4.23602	-2.33238	-1.7714	-6.46335	-5.9623	-4.16812	0.718465
ENSG00000109046	-89.5359	28.6279	11.7711	4.91676	10.8741	-2.73232	-2.9353	-5.56309	-0.224579	6.67264
ENSG00000081760	40.0463	-8.07473	-11.0742	1.99896	10.111	2.08818	-0.4703	7.84261	2.58907	0.491336
ENSG00000187808	5.87979	8.09057	10.1713	-3.68206	-4.02428	1.30074	-1.94242	-4.60931	-1.47905	-4.94428
ENSG00000087299	15.8638	1.33241	-2.27214	1.98326	-5.07776	0.353189	-2.79923	-4.7138	2.25093	-1.04446
ENSG00000126522	20.075	-11.0314	2.92605	1.20735	9.5714	1.05161	7.32738	-1.70449	4.9771	0.218247
ENSG00000059377	55.4519	-11.0366	-4.05112	7.56966	-2.25314	-5.95187	9.68319	10.8847	-0.711141	-10.3757
ENSG00000065154	12.3106	-11.2236	-3.17633	13.3144	-1.14416	-6.55658	-2.40276	5.16068	3.7484	11.9979
ENSG00000185379	3.24856	3.57519	2.22365	-4.24696	-1.94139	1.3568	-5.48683	-3.61445	1.06197	-2.61375
ENSG00000135686	-17.5256	15.4168	5.79341	-1.40306	-1.33394	-1.27044	-7.11205	-5.04819	-2.87294	-3.07577
ENSG00000115128	-29.6216	-21.5005	1.90063	-8.89331	-7.65213	-0.41525	15.2378	-5.80711	3.16788	0.251613
ENSG00000152409	1.44268	0.939769	-9.0058	26.5852	8.68616	-2.34205	1.58686	16.0876	-0.973004	25.0054
ENSG00000240583	25.7059	6.56007	-0.82085	10.6043	-9.99356	-19.5048	6.93269	-7.38865	1.02329	-4.27625
ENSG00000105889	6.10305	6.49636	5.17703	0.432889	-13.5355	2.1236	-5.5514	0.704147	-2.69137	8.31583
ENSG00000186130	4.79679	7.11768	-3.27317	-3.23123	-7.26477	-1.61787	-2.26883	-2.91551	-6.14906	-0.534154
ENSG00000162852	-21.8057	14.5743	-2.42942	0.662174	-5.71313	-0.00866736	-6.27412	-2.61011	-5.87206	2.57685
ENSG00000111666	-42.883	15.9003	-2.65824	11.6271	-22.2378	-15.4244	-11.4174	1.75707	-10.9538	6.46839
ENSG00000102317	-75.2063	-12.3835	6.09201	-12.6955	-6.5526	-10.096	13.0776	-1.4898	-0.385987	-12.1763
ENSG00000160336	19.0233	3.88727	-4.69329	0.543832	-2.49715	0.483307	-3.83654	0.899714	-1.86955	-0.516627
ENSG00000108091	-25.4022	12.6118	0.78548	5.56451	-3.39851	-1.24345	-2.68668	-4.5801	-2.82068	-7.05261
ENSG00000139323	-0.0737348	7.84796	2.56201	3.92684	-4.8615	2.98323	-4.50318	-2.71715	-3.3727	0.888638
ENSG00000146192	-44.1576	26.3397	18.9898	-11.2447	2.32333	4.28113	-7.44159	-10.2606	-8.65141	-12.0521
ENSG00000119522	12.2304	6.46059	0.112886	0.192857	-0.413359	0.926524	-1.37846	-1.17054	-1.0696	0.0906308
ENSG00000204852	-2.38839	8.53065	0.658024	0.604256	-9.95019	1.71621	-5.6742	-0.898113	0.449698	12.8786
ENSG00000260032	-7.13773	9.33917	-23.2544	7.70962	7.81332	1.79409	0.207489	9.95318	-6.53173	-9.53248
ENSG00000105223	103.551	-23.4489	-12.5814	3.51877	24.5853	5.99425	10.1394	24.4597	-7.61296	-0.733548
ENSG00000084092	-10.3509	1.49805	4.70564	-6.0104	-5.35927	-1.42594	-2.31043	-6.12968	-0.91387	1.60548
ENSG00000121879	-7.80918	11.3271	-5.67604	6.92042	-1.6335	1.32206	-3.56725	3.165	-3.8982	-3.33869
ENSG00000091651	-5.17787	-18.4088	-18.3471	-11.698	4.33456	7.78975	-4.53522	-14.4149	44.7222	6.59596
ENSG00000111725	3.36186	1.12695	4.6675	-1.57755	-4.2516	5.21065	-2.57858	-6.05198	-1.64026	-2.66094
ENSG00000120314	-2.20892	4.3805	-1.60177	-2.12575	1.81698	-1.17076	0.132678	-3.89756	-4.09782	-0.347484
ENSG00000095794	-46.6686	10.6902	2.49279	30.0856	0.853643	-3.27123	5.8576	5.17471	0.933898	41.5562
ENSG00000003400	67.8558	-11.3967	-17.2359	7.98351	23.3989	14.8078	13.6046	29.0416	-3.59639	-13.8441
ENSG00000011275	-21.4853	14.4709	-0.301409	0.669153	-5.25398	-0.897669	-5.93036	-1.16356	-2.88198	-2.97596
ENSG00000198056	-4.90322	-0.56515	-1.16531	-2.06935	-9.79494	-1.79272	-6.36479	-3.62285	9.17257	4.66132
ENSG00000088727	3.62968	-2.38434	0.376918	6.7705	-6.719	-4.96245	-1.82919	-3.84252	1.36778	11.1675
ENSG00000069329	-38.9767	8.90542	4.37666	-6.02756	-4.86473	1.62155	-3.37363	-8.69306	0.926839	-9.03135
ENSG00000060339	-24.0881	3.10562	-7.6771	-6.65084	6.49415	2.56263	-0.833643	-0.699255	7.46535	-2.13708
ENSG00000129696	4.28825	-0.104335	-1.19029	0.595793	-4.38112	-0.356518	-0.480707	-2.95124	-1.21171	4.75717
ENSG00000068308	6.30846	-0.20616	-4.33183	3.55832	11.3712	3.08971	-2.02158	7.53761	-2.30646	3.55902
ENSG00000249471	12.1526	3.1084	-2.0239	1.62167	-3.53139	-2.19233	-4.34201	-4.6296	-4.81589	7.87265
ENSG00000088826	109.36	-32.8489	-14.5482	14.1443	9.58061	0.0422002	10.6158	17.0075	-7.76136	2.86252
ENSG00000162851	8.33757	-6.29888	-4.86529	-1.34291	-5.42393	0.852297	1.42138	0.0653713	-2.97545	5.90433
ENSG00000168374	83.6345	-61.0086	-23.9426	20.7698	11.3828	11.5043	35.6199	25.3962	0.247991	33.728
ENSG00000132781	10.5172	0.47609	-0.329476	-1.84963	-2.4309	-1.53782	-5.20819	-2.52541	0.986453	2.22297
ENSG00000160551	-17.1992	15.7645	-4.45157	3.86094	6.98047	-0.642426	-5.90721	-0.699222	-0.29428	-6.64799
ENSG00000102572	-28.3985	8.89925	4.3956	-0.558087	2.26474	-1.2936	-4.41812	-8.31284	2.44117	-6.51459
ENSG00000163918	-2.47098	-12.3855	-8.13598	-9.80419	-3.47086	-1.4116	-1.68853	-8.85324	17.4123	-0.0984491
ENSG00000137815	-21.7494	1.87215	-3.9263	-5.05506	4.05599	1.24466	-1.43193	4.44643	1.4542	-2.23943
ENSG00000176624	-0.260639	5.07906	-6.03676	5.20249	1.72447	3.85351	-6.58754	2.78331	0.608515	-1.2646
ENSG00000145685	6.37663	7.5082	-4.73692	-0.628655	-4.25735	-0.108024	-2.65819	-2.4731	11.0174	1.98229
ENSG00000124193	-33.8051	4.71814	-4.30519	6.22751	1.8173	-6.1508	-9.20865	7.56781	-0.740783	9.81341
ENSG00000265808	13.2242	-9.95201	-15.6901	-1.82945	2.41212	7.05868	8.45551	7.28402	-7.9508	-0.152059
ENSG00000124198	19.6768	4.73312	-14.1646	4.14541	10.9167	6.20458	-1.26149	8.09417	-1.68709	-6.31515
ENSG00000084093	-33.6278	16.0471	0.316341	-4.10647	2.42491	1.63879	-7.75256	-1.80885	-0.897783	-7.47414
ENSG00000176422	16.0593	-2.83953	0.607992	-2.1403	-5.24585	1.68379	-1.66047	-0.738092	0.376243	-0.108287
ENSG00000154222	9.52681	4.67265	-1.07593	0.222132	2.37614	2.57652	-3.65802	-2.91293	-2.08989	-3.07652
ENSG00000185862	-79.091	26.5272	19.5228	-9.09553	-14.0695	-3.32766	3.7332	4.57842	-9.41512	-16.7069
ENSG00000102189	-31.0302	10.989	5.57565	3.08086	3.92733	-1.5623	1.79244	-10.2361	6.40781	-7.69732
ENSG00000143337	-17.8301	8.87601	1.21311	0.231561	-4.84103	5.77993	-1.99006	-1.91619	-5.7758	3.75672
ENSG00000066855	38.9274	-11.8272	-12.087	5.32459	1.64019	3.56229	4.26059	4.24286	-0.494006	2.69589
ENSG00000234684	16.4557	2.49799	-2.72614	-0.897619	-5.12456	-1.7833	0.550239	-1.86082	-4.16502	0.162756
ENSG00000136104	-38.1511	8.07868	1.22603	-9.26807	-9.65376	1.04641	-7.40429	-1.82467	0.926482	-9.83922
ENSG00000115977	50.5594	-7.75489	-16.4019	10.848	14.4238	5.86632	2.68184	12.8571	-3.22422	-4.47551
ENSG00000050344	35.6493	-13.0088	0.468916	1.11789	11.9069	6.40487	6.52594	7.98689	5.20098	-7.55042
ENSG00000108826	2.53239	-17.7722	-6.15906	-6.4607	-2.45905	1.47465	10.343	-2.55889	10.8447	0.949878
ENSG00000135363	-28.6623	16.4358	16.5617	-17.1694	7.99975	11.4991	3.81854	-16.2005	9.33032	-2.46994
ENSG00000163866	-0.743942	-9.6394	3.96334	-3.07169	-1.00403	3.81983	4.33524	-5.86799	1.91791	-3.3466
ENSG00000050426	-11.2604	3.99902	7.52931	-4.65961	-9.62584	-3.08309	-2.22916	-3.15487	-5.92466	1.09773
ENSG00000175193	14.0418	-14.0925	0.0274569	-1.17311	-5.83872	3.41136	7.66171	0.958783	0.441528	1.61685
ENSG00000205084	11.1055	4.6854	3.82944	6.1207	1.33805	-1.97762	0.553017	-6.49476	0.226799	4.74676
ENSG00000117305	1.93034	2.5501	3.58695	-4.2163	-2.2804	1.78591	1.16176	-5.0705	0.505486	1.11256
ENSG00000085185	24.9968	3.42638	-0.702071	5.69103	3.48033	-6.50046	-5.55421	-1.12257	-1.78381	5.13567
ENSG00000124795	-99.7327	22.6163	14.9772	-13.0844	-5.63888	-7.3838	-7.79171	-26.5359	13.6138	-15.4715
ENSG00000130741	-86.3131	17.9096	7.02391	-11.6001	-17.0382	-9.04336	-13.1707	0.13963	-4.93513	-7.11737
ENSG00000017483	103.609	-47.6527	-21.7069	-0.286179	19.4504	12.6213	15.2758	22.3808	-0.0352724	-0.357816
ENSG00000075711	-7.69747	9.80859	-3.08075	-0.329384	4.8596	-0.108716	-4.83606	1.29551	2.40046	-4.88388
ENSG00000276085	22.2835	6.01651	7.35206	4.87286	-1.00033	-3.77431	8.48314	3.85499	2.94851	7.89237
ENSG00000110497	18.504	3.3516	-0.588916	1.02725	0.337005	-1.06276	-0.129615	-1.44839	-1.01779	3.08217
ENSG00000118705	175.717	-65.8957	-30.2687	12.0668	25.8545	29.5885	33.8931	33.8438	-0.517582	2.7949
ENSG00000084652	12.7686	-4.92666	-11.1552	-1.77113	10.6817	4.43814	4.35756	3.6065	0.694089	-2.31996
ENSG00000153922	-66.3064	21.6154	1.62868	8.67297	-0.890992	-3.84428	-4.67891	-4.43909	0.162376	2.74464
ENSG00000096080	28.6897	-19.8427	-4.26587	-5.08717	5.67702	5.77007	9.52133	6.01267	-0.110294	-1.7986
ENSG00000107362	-6.11424	10.7112	-1.08596	6.93077	-2.90895	2.93315	-0.716126	-0.500293	-0.363744	12.5162
ENSG00000127334	-21.6612	13.0747	6.06323	0.588517	-10.2935	-4.06811	-13.9397	-5.22359	-2.8582	-4.44932
ENSG00000165264	29.5897	-38.5353	-10.4818	-3.04259	-4.22351	9.80901	19.529	7.27538	10.528	1.5579
ENSG00000060762	62.7411	-42.1222	-15.2378	5.74272	5.78809	11.629	17.5234	11.5755	3.28665	1.40646
ENSG00000042286	48.3973	-26.3006	-5.88621	-0.761945	9.42425	8.79728	14.5703	4.01328	6.87714	-3.37921
ENSG00000116679	-33.2884	10.5045	-1.82721	15.2621	3.165	-2.57625	0.52853	-5.74565	3.51868	5.69305
ENSG00000197361	26.3121	-3.73776	3.73393	8.73192	-1.3192	-1.15082	-3.851	6.42347	2.18987	3.80528
ENSG00000154124	-17.6883	9.43755	-2.75607	-2.28571	5.52334	9.63535	-0.0936273	-3.3469	7.26805	-0.831217
ENSG00000138031	8.96319	3.09899	2.83552	-3.70702	0.661038	0.103876	-4.13294	-1.26031	5.097	0.841759
ENSG00000115414	-12.0593	22.8392	9.82007	31.174	-25.599	-60.1969	21.8358	0.401563	16.5556	-11.0441
ENSG00000156256	-37.3539	1.33188	-12.0142	6.34964	-0.896614	-0.892027	4.47384	5.51009	-4.64463	5.29088
ENSG00000163687	13.3913	6.50207	3.73337	3.76251	-7.61547	-5.21485	-1.29065	-2.29375	-0.594459	7.70378
ENSG00000148842	19.1149	-0.456965	-2.56342	5.29537	-4.70175	-0.607866	-3.27002	2.50119	-1.74382	7.67671
ENSG00000078699	-0.602047	10.9551	1.74931	1.71948	1.28294	-1.90153	-4.81816	-1.68981	-1.8843	-0.548009
ENSG00000205339	-8.11233	2.39961	-9.87726	4.70743	1.72528	-2.00429	-0.957651	0.598713	3.40798	-4.46086
ENSG00000204084	-1.04509	11.5304	-0.205702	-2.85616	0.956518	0.829138	-1.81952	-2.87022	-0.914537	-3.986
ENSG00000100503	-60.4978	31.886	5.17694	-5.94534	1.25846	2.6019	-8.56882	-9.15204	6.64794	-11.731
ENSG00000019485	14.3471	4.40512	4.41967	2.87256	-8.00464	-2.42295	-3.3463	-2.30208	-1.93641	3.15723
ENSG00000136932	-3.90781	2.82524	-0.88948	6.33331	-9.47717	-2.41372	0.206137	-2.10458	-2.04299	10.2122
ENSG00000054654	29.4306	1.89704	-28.3953	6.42184	35.9881	21.6449	-3.72284	11.5994	22.6979	-12.5112
ENSG00000276234	6.88327	-0.764788	-1.90082	-1.04164	-2.17865	-2.43031	-4.10421	-4.57172	4.26203	-0.635483
ENSG00000163635	11.4374	8.39025	1.30185	-1.06912	-0.796333	-2.11794	-2.70486	-2.49474	0.260657	-1.05532
ENSG00000158467	16.3012	0.761788	2.84501	3.45537	-2.77617	0.0820288	-1.76006	-1.86368	-3.30635	1.74382
ENSG00000106355	-2.42675	-25.3071	-8.43682	-11.298	-8.51018	0.128106	6.61393	-1.83002	7.95432	-2.07085
ENSG00000178695	18.758	-1.70525	9.1518	12.3477	7.77417	-8.08223	0.651783	0.0304056	8.8071	2.16769
ENSG00000068724	-1.87547	6.77529	0.418383	1.47664	7.48093	3.55521	-2.3371	-2.37679	0.173127	-3.37315
ENSG00000105778	-5.02312	12.478	-1.4882	-2.98505	-0.33341	2.44244	-5.3207	-5.88625	-6.00464	-3.90925
ENSG00000104660	10.9906	-9.54743	-0.0100728	4.19893	-0.304936	4.84547	14.5428	0.992931	-5.45013	4.14152
ENSG00000176396	7.94299	0.908009	-0.177151	0.937015	-8.98345	-1.35634	-4.79755	-1.7425	-0.652625	5.55017
ENSG00000278540	13.313	-0.0198411	-3.94095	-1.86453	-1.61025	-1.9692	-1.87524	-2.45237	3.99564	-2.3137
ENSG00000170633	3.04353	-2.21057	-2.70415	-3.25318	5.97774	4.33118	6.38829	-6.22184	3.89254	-3.56664
ENSG00000152291	-55.9451	23.6857	3.57149	-3.82988	-0.475107	1.15078	0.655619	-4.48032	-4.11988	-8.28434
ENSG00000107929	-1.3588	11.1986	-4.98583	-2.58901	5.89827	2.45164	-5.7355	-1.53267	-1.29905	-5.77858
ENSG00000249115	0.819544	2.78687	-0.0527757	-5.40499	-0.931165	1.28033	-4.9726	-7.03687	5.98738	4.99294
ENSG00000155363	21.2674	4.2511	4.51721	1.74025	-0.0599507	0.00114144	0.970982	-3.64725	3.58197	0.177892
ENSG00000168675	-40.9197	18.2223	7.80415	11.5303	-3.18847	-3.8169	-1.04756	-2.07923	0.760062	16.934
ENSG00000163634	-6.71885	-13.9904	2.66378	-11.5918	-0.395933	0.0896237	5.26025	-0.896676	7.47019	-8.58861
ENSG00000177733	-78.4014	2.46737	2.12034	10.4009	-9.03828	-11.4769	-5.58005	-2.49205	4.97937	19.8176
ENSG00000141076	8.31171	-3.91741	-0.808728	-3.49446	-3.9551	-0.985079	-0.255256	-3.30417	2.63064	0.806427
ENSG00000139372	-23.4504	1.55955	-6.75548	-2.43667	-1.7886	2.51761	-0.0879162	-0.874688	1.02779	4.52279
ENSG00000166140	7.39123	2.21515	4.09402	0.588117	-3.30955	-1.53234	-2.18049	-4.96514	-1.38122	0.400634
ENSG00000165959	10.1035	7.72686	-1.63224	8.99517	-6.37575	-7.61966	-9.10499	4.67331	-5.81168	-1.07354
ENSG00000105135	31.5347	-13.7468	-3.89704	0.354412	0.0628854	-1.12574	2.12901	-0.350144	1.84356	2.73923
ENSG00000127080	14.5905	0.121575	-0.101834	0.305885	-2.27663	-2.26712	0.594148	-2.858	-1.12574	5.27295
ENSG00000101265	-44.6197	22.444	12.8935	-9.2072	7.39166	5.88099	-3.80691	-11.6584	0.682301	-9.59379
ENSG00000175449	18.2844	0.151826	1.03756	2.49046	-10.4439	0.173709	-2.94203	0.954852	-4.34095	-0.750516
ENSG00000162714	22.9403	1.89079	-2.56101	1.58009	1.48742	-2.26489	-0.166492	-1.05883	-1.23244	0.525506
ENSG00000232677	2.41866	0.211386	2.65821	-10.3504	-6.43907	-2.75648	-4.75089	-0.306133	-3.61871	2.9693
ENSG00000157538	-7.39828	3.93826	0.663643	1.34882	-1.76368	-3.80597	-1.31243	-3.31517	-1.82351	1.76741
ENSG00000116580	-28.8458	17.1481	-3.69642	-3.30064	0.348437	-2.07755	-3.20004	-2.73184	-4.64466	-3.97947
ENSG00000140365	6.35574	-10.7764	-1.42296	-15.2584	10.4348	9.99531	6.7113	-5.95072	8.52807	1.60086
ENSG00000113300	4.05837	5.53597	-3.63493	-1.18234	1.12411	0.28997	-5.06927	-2.14059	2.60324	-4.45209
ENSG00000152234	23.4175	-39.2951	-11.5477	-14.8795	11.144	8.13692	15.9882	12.2064	5.58979	-15.0611
ENSG00000104129	-3.6219	3.47196	5.12232	-1.21945	-3.43432	-2.57129	-1.13845	-5.34728	-1.85184	1.05805
ENSG00000152127	-42.1865	26.1182	1.59932	3.28086	-12.5077	0.442238	-12.152	-4.60994	-6.1845	2.76178
ENSG00000137145	-3.46043	10.6909	1.95261	2.79768	-3.25298	-4.54218	-3.81729	-3.64919	-1.52307	-0.758195
ENSG00000168802	0.148329	-1.1238	1.9384	-5.02688	-1.11312	0.817367	-2.96791	-3.32192	0.722263	-2.26758
ENSG00000060749	14.561	3.5071	-9.74301	3.79213	2.3465	2.71274	-8.36809	3.07689	3.46018	-5.44495
ENSG00000134460	-0.462389	10.5148	5.80496	1.7079	-4.50802	-3.26793	0.0255289	-3.83234	2.69777	-2.93588
ENSG00000139437	-1.30103	4.77155	-1.51176	-3.35138	-2.11266	2.97912	-0.168559	-2.15364	1.58378	-2.60324
ENSG00000162642	-24.3065	4.79052	-0.170742	0.0195452	-8.55438	3.5607	-3.43784	-1.5138	-1.65308	4.29444
ENSG00000165732	-83.3929	6.01727	-0.963884	2.36124	-3.16888	-8.75189	0.869278	2.40195	0.623628	13.6593
ENSG00000111596	-33.1693	12.4248	-1.90946	-0.377042	2.32799	1.61893	-2.26519	-2.65467	-2.02738	0.42865
ENSG00000109099	20.9604	3.29998	3.222	14.1656	-13.1055	-17.9562	5.51697	-5.48728	3.65401	-5.84407
ENSG00000132718	1.56545	10.8132	10.232	-4.64264	11.1365	6.31757	10.4906	-15.0084	6.91631	-0.761304
ENSG00000043462	7.14183	7.5785	7.43611	-2.31722	-1.37716	1.32208	5.39864	-4.58883	0.510209	-4.34083
ENSG00000152240	-15.6869	-4.02758	-0.802199	-8.79965	-3.50296	0.990129	0.243887	-9.17372	8.29929	1.1613
ENSG00000169567	-99.2735	-17.8276	23.6318	-21.6184	-24.1911	-15.9707	5.78096	1.80857	-3.20388	-18.344
ENSG00000006576	-32.2856	14.5967	2.15434	2.01403	-0.0420611	1.24703	-6.7448	-7.88448	1.87348	-10.3171
ENSG00000137806	15.041	-6.481	-4.95455	-4.82063	-3.06296	0.921831	4.57298	3.00131	-1.74352	4.14697
ENSG00000143390	-27.1492	15.7919	10.145	-7.60156	-0.848863	2.73817	-0.691751	-7.63676	-0.503014	-0.616822
ENSG00000111875	-1.24191	-5.55126	0.20612	2.49168	-6.7959	-1.09098	-2.11574	-1.73561	4.63319	-2.27765
ENSG00000032389	7.59911	-7.9673	-1.7551	-4.20173	0.0443231	2.50878	3.43071	-3.32799	0.158342	-0.955054
ENSG00000138303	-0.519185	3.47689	5.41138	-3.93853	-3.27805	0.718727	1.41093	-6.09564	-0.808519	-1.0551
ENSG00000085415	-2.63678	2.12926	-5.01363	-0.0891346	-1.57194	1.14167	-4.9992	-4.82311	1.21011	0.438208
ENSG00000160714	-7.42847	-4.37964	1.92373	-0.551481	-0.873645	0.396954	7.8533	-0.608246	0.508159	1.77184
ENSG00000118217	31.0356	-6.0096	-13.3435	14.6664	7.80107	9.25333	8.24516	18.2079	0.534349	-1.60558
ENSG00000171105	71.1613	-10.4716	-17.1194	12.4457	16.5457	3.7799	-2.34512	14.6368	-0.722987	-8.42156
ENSG00000180357	5.46635	8.77811	-1.34631	4.2826	3.86832	1.32427	-0.862468	-0.919776	0.895245	-3.05889
ENSG00000147874	-4.94453	5.45863	-4.53735	-0.883572	-4.38553	-2.63185	-2.7122	-2.78622	4.52789	0.441551
ENSG00000103351	13.9683	2.35634	-1.34244	2.16253	-4.16014	-2.3611	-2.88304	-1.25321	-3.43721	2.55646
ENSG00000178691	-36.8082	6.86891	-8.50857	-6.66644	1.4664	3.33824	-4.4052	-3.71214	12.8886	-1.62417
ENSG00000243646	14.5701	2.40786	3.61734	-1.13278	1.77534	5.90991	-0.630393	-1.47395	-4.01986	-0.380741
ENSG00000101158	-16.8881	6.04064	-1.76897	-8.43867	-1.26548	-0.787983	-5.69268	-1.71096	2.02217	-4.67801
ENSG00000048707	-0.0947028	13.7166	-2.20434	1.6434	-0.740153	0.466909	-6.23503	-1.82464	-3.79075	-3.85826
ENSG00000111843	34.9541	-28.3956	-2.24234	2.38531	-2.36586	0.113246	13.3818	2.89257	0.512152	-1.94807
ENSG00000139218	-94.4658	33.9826	3.36981	-5.72999	-2.91116	2.56345	-10.1826	-5.22443	-5.30071	-13.8899
ENSG00000205189	-46.7337	14.5275	-1.30312	30.3696	-6.56194	-8.86532	-10.8724	6.06398	1.43151	41.1165
ENSG00000025772	8.30706	-2.13235	-1.52701	1.31283	-3.42793	1.60166	-3.27782	-3.29453	0.0158158	3.72716
ENSG00000119707	-76.5404	19.239	-9.7859	-2.74825	5.49812	-1.44864	-8.60599	4.91682	1.04492	-11.0869
ENSG00000109458	54.7812	-3.09978	-24.8684	18.967	10.2704	6.96755	2.33987	21.8415	-5.04492	-0.864975
ENSG00000161791	-29.3951	21.6119	9.88062	-6.73916	-3.02079	5.55422	-6.18449	-9.48272	0.675408	-0.908641
ENSG00000126001	-3.1346	8.75829	0.0998931	-2.00546	1.89008	3.6718	-3.32822	-3.37756	0.931742	-0.65168
ENSG00000112149	-124.45	27.487	15.0705	39.3277	-8.33092	-21.4954	-8.76353	2.52852	3.95144	58.2214
ENSG00000155621	-2.16221	2.96293	0.536527	-2.95638	-5.58095	-0.321427	-2.96407	-1.1478	-3.68241	4.01747
ENSG00000181894	6.79936	4.8234	0.429007	0.987284	-8.11195	-3.75658	-3.5353	-4.18443	-4.64536	6.20561
ENSG00000100324	17.0673	3.99638	2.6043	-3.45408	-2.06995	-0.308446	-4.01983	-0.513101	-0.149268	0.177639
ENSG00000115956	-56.7143	20.7221	27.6925	-12.7738	12.5714	10.8063	11.2243	-13.97	7.41647	-8.9272
ENSG00000135211	-3.45037	5.48855	5.30677	-4.92813	-6.30484	2.22098	1.42163	-4.76365	-2.37229	-1.5079
ENSG00000132463	-2.1457	-0.0389334	-0.991613	-2.73491	3.144	2.81735	0.476969	-2.49968	5.32921	-1.71197
ENSG00000171853	11.4753	-0.805244	-2.72012	-1.66315	1.36882	5.14483	-1.01514	-1.19432	-5.95706	-0.308851
ENSG00000118260	-39.551	16.0552	3.31562	0.20842	-0.984529	0.549831	-6.43316	-5.23587	1.08025	-1.47875
ENSG00000131626	8.16278	2.4828	-8.35716	7.12576	6.34486	-1.42353	-3.90809	2.17506	1.8837	-2.47853
ENSG00000143368	-10.5837	-3.85677	-1.65847	-4.06292	0.299151	-0.721999	3.66425	-6.93846	-0.451533	0.769424
ENSG00000198417	30.6006	-2.74409	4.62113	1.45798	-3.47219	-6.28861	9.99873	-5.2736	-2.11991	0.724724
ENSG00000141252	1.9682	7.2596	-6.46774	2.69306	3.20689	0.778526	-1.82317	1.70173	-2.99599	-4.58502
ENSG00000134308	-35.4016	-13.0901	-1.44976	4.06473	2.09964	-2.26857	3.18101	-5.92524	11.5419	4.58011
ENSG00000185088	82.4101	-48.023	-16.2661	2.12992	2.40269	16.383	27.1872	8.69551	4.73524	-1.88338
ENSG00000086061	-104.279	-2.47581	6.54599	43.4586	1.65654	-28.2068	2.81495	7.17948	15.3926	48.626
ENSG00000101464	17.4382	-2.4254	-2.03173	-2.37728	-1.30697	-1.72217	-1.06629	-2.30118	1.80453	1.02275
ENSG00000240344	-8.32899	-0.882635	0.979677	-5.37756	-7.56903	-0.670698	-1.04722	-4.41434	-0.0940798	5.30697
ENSG00000100567	12.6867	-35.6787	-13.075	-8.42937	2.23051	7.83693	22.7565	1.25316	6.24152	-1.71028
ENSG00000090273	-20.7519	-16.5092	-3.05248	-11.6241	-0.6927	-4.8832	9.22031	-4.39529	7.40635	0.224887
ENSG00000266967	-0.703809	7.13188	-2.81844	1.98871	-4.04275	-4.7332	-2.74608	1.73828	-5.76688	8.258
ENSG00000196290	21.1218	-7.48447	-3.7983	-1.79911	-3.98555	-0.60737	3.32048	-0.944934	0.323272	1.7501
ENSG00000142676	-208.549	16.7965	50.7868	-28.4087	-47.697	-51.5257	-17.984	8.20502	-17.4777	-20.8698
ENSG00000158161	4.73817	1.81303	-2.4463	0.919526	2.45964	4.20793	-0.0934059	-0.29554	1.13212	-3.05036
ENSG00000156110	-43.1624	18.1236	7.22263	1.22051	-7.60176	1.81255	-8.64306	-4.63261	-5.11449	2.60331
ENSG00000015171	2.31722	5.83264	-2.82018	8.46099	-3.4762	-4.61146	-3.47144	1.7993	-4.2045	-5.88598
ENSG00000165650	9.53782	2.55786	-7.41294	6.59518	-0.020237	-0.745174	-2.25874	1.61564	-0.449199	-2.02737
ENSG00000132824	-13.2346	5.84862	-6.9667	13.8258	0.31941	3.8856	5.73463	5.25737	-3.86652	9.13409
ENSG00000189057	-5.6531	-2.67793	-16.5772	-4.83629	-3.87643	4.25976	-15.3048	-8.24479	25.4969	13.2516
ENSG00000155115	-7.48224	-25.2699	3.21441	-13.1977	2.39864	1.00597	16.5471	-3.87612	8.98877	-8.19682
ENSG00000162924	-148.886	40.5069	13.192	15.4059	-15.7769	-16.3568	-18.5089	-5.61283	2.56366	28.5914
ENSG00000182208	-0.775721	3.86302	7.89842	-3.57765	0.590167	-4.29803	-0.191552	-1.72787	-1.68285	0.0443302
ENSG00000108651	-37.1113	7.07438	0.0506896	-2.67381	-8.54792	2.95261	-6.51312	-3.93234	-2.21437	7.3413
ENSG00000005339	-22.3401	15.8407	-1.90042	4.03513	3.14146	-1.79137	-8.89032	-0.0114317	-1.18357	-1.3292
ENSG00000078061	12.8568	-0.328598	2.28181	0.290578	1.52883	1.94602	1.08445	0.245338	-0.0671711	0.104065
ENSG00000106780	10.5821	7.92266	1.80214	4.20206	4.80928	2.02638	2.05357	-4.27998	0.653474	-3.86935
ENSG00000135932	-1.06114	0.368951	-2.67403	-0.422236	11.5095	4.04646	2.79968	0.509044	1.59357	-10.099
ENSG00000137310	21.5341	-17.2548	-14.4154	-8.41974	5.70745	4.12156	-3.93133	-7.14463	27.4831	1.00422
ENSG00000213551	-16.5755	-11.8254	-9.91301	-4.31016	-2.41872	-0.0590748	0.0616006	-11.8394	20.1993	-2.32073
ENSG00000124160	11.1591	1.44894	-2.52318	0.099127	-0.154457	4.45928	-4.78096	-0.355412	2.18029	-2.3504
ENSG00000100592	-21.4155	6.97373	6.00192	0.21465	13.7829	3.05811	5.86617	-11.7049	13.5592	-17.7637
ENSG00000205629	13.7439	-12.9015	1.9505	-1.93757	-0.93419	1.06613	5.93024	-3.03174	2.53578	3.64046
ENSG00000167766	-20.5916	20.5536	3.87055	-2.61657	-4.83398	-2.43181	-6.25327	-4.98585	-3.82905	-2.49317
ENSG00000185009	-1.98692	3.06051	-1.25048	-2.98454	1.07887	5.26157	2.06251	-4.75752	-1.15616	-3.43531
ENSG00000198373	-0.548207	8.20891	3.53456	0.671003	-0.802442	-0.19878	-2.05424	-4.29858	-1.13301	-0.372758
ENSG00000125971	3.01161	-22.3353	6.8984	-6.95593	4.1157	-0.380203	13.7009	2.47012	-0.205396	-6.54005
ENSG00000165417	22.68	-6.13275	-18.8648	5.51422	8.55495	9.77369	-0.736794	13.6295	1.30755	-2.28248
ENSG00000168785	11.1841	3.94333	-0.0347392	6.54147	-7.4409	-2.8981	-0.578248	-0.985129	-3.41512	-0.553521
ENSG00000160791	17.3701	8.44328	11.7172	-2.01008	0.817355	6.98801	8.50954	-2.55494	4.78675	-6.71796
ENSG00000126581	-15.7592	1.78354	0.772835	-1.95142	-3.5396	3.54343	2.03375	-4.25415	-1.23471	-0.230138
ENSG00000152784	0.581163	6.63306	5.44753	5.76125	-9.65396	-7.41215	-7.13427	-5.37701	-1.64224	1.57824
ENSG00000131467	-2.44018	-6.95207	-2.25619	-1.44707	0.123588	2.16986	3.88894	-0.769673	4.35269	0.452118
ENSG00000112335	-89.4915	10.4159	19.4034	-9.74548	-13.4296	-6.63591	-4.2939	-7.12269	-12.053	2.41426
ENSG00000067704	-10.4688	2.97765	-2.14057	-4.39058	-0.495715	3.18512	-1.11818	-4.6357	2.86783	-7.07298
ENSG00000105855	20.8457	3.77716	1.64021	11.1985	-10.6786	-13.0825	2.00459	-1.4111	5.4588	0.855662
ENSG00000185787	-62.0378	-1.42733	2.11607	1.71804	-4.52575	-3.60984	5.98847	-1.74631	3.92396	-4.86248
ENSG00000242247	91.6106	-36.5988	-29.4887	10.7298	20.6995	17.9867	23.1115	20.9198	-2.82892	1.00848
ENSG00000015568	-2.41247	10.6065	-0.266025	14.3483	-5.63694	-2.92155	-3.57108	2.34391	-1.56892	10.6382
ENSG00000198918	-200.231	13.7542	43.6248	-29.9449	-48.5863	-42.3396	-18.9064	4.81237	-20.7186	-23.5397
ENSG00000129691	-9.41254	5.08046	-2.85932	-2.12745	-4.76989	0.736742	-0.347054	-6.53802	3.74552	3.48731
ENSG00000142864	-85.7395	-5.4112	-5.32649	-11.5552	-4.23391	0.913429	2.38754	3.15628	4.92198	-8.23669
ENSG00000170989	-9.37538	12.7954	1.23512	2.26148	-11.615	0.726599	-13.1653	-0.418321	-10.6752	9.53711
ENSG00000243279	15.5027	-4.79149	3.63376	-4.11198	0.524254	-1.30676	5.47404	-0.102014	-3.33065	1.26681
ENSG00000166295	-70.4576	3.44509	15.3652	-14.5185	-17.8698	-9.04784	-1.15021	1.48033	-12.186	-4.12445
ENSG00000175220	5.69386	6.29587	-0.273064	-4.48682	2.31974	0.335947	0.636338	-3.71552	-2.73799	-1.09358
ENSG00000163249	5.6751	-0.58037	-4.11952	15.397	4.71844	-4.4424	-6.43098	5.07635	-0.575258	12.0866
ENSG00000115020	-37.91	25.3526	10.0083	-0.244666	7.14852	7.56243	2.60878	-10.0785	-2.17236	-7.78924
ENSG00000125482	-38.0836	12.5612	1.96258	0.318482	-12.2193	-2.707	-7.28225	-7.39533	-2.82135	5.60229
ENSG00000167740	14.4692	-2.88941	-1.85355	0.861149	-2.59025	0.196049	-1.31003	0.733724	-6.00399	3.79696
ENSG00000117335	22.0083	2.11986	-14.0012	8.15801	10.9321	7.10773	5.34626	11.8984	-4.57159	-13.9213
ENSG00000161813	20.1557	-7.69413	-19.3386	1.86989	9.06636	3.05396	3.866	8.8522	0.667057	-9.8958
ENSG00000152061	-25.6065	16.6857	3.29389	-5.62162	16.1585	11.1037	2.51532	-3.6773	11.2158	-14.53
ENSG00000122674	-4.94814	2.5217	0.183323	-5.78694	1.59102	1.54654	-3.86457	-4.19715	-4.05632	-8.16391
ENSG00000159352	-17.2104	-11.3958	3.05086	-15.7343	4.4276	6.5741	6.65331	-3.35259	5.32768	-4.57667
ENSG00000197249	30.0058	4.4876	3.1391	0.689114	-3.86703	-6.62714	7.69938	1.27987	-1.93796	1.24372
ENSG00000175213	12.6982	1.72124	-0.593258	-2.24889	-4.49617	-2.66315	0.127506	-2.26224	-2.51278	0.487389
ENSG00000085662	15.9821	-19.8318	-1.92309	-3.93274	-0.117609	4.63626	6.45353	0.749548	8.92738	-3.08195
ENSG00000170468	13.9176	-1.67352	-0.582549	0.10738	-4.17246	-1.40679	-2.01099	-2.98265	-2.0033	2.54763
ENSG00000172315	-1.42376	-1.26424	3.80934	-5.2453	-7.10015	1.0872	-2.67747	-5.00965	-2.00769	-2.18813
ENSG00000107262	36.7409	-28.6511	-8.38148	2.55187	9.15862	6.31568	14.9123	6.95498	3.56466	1.08147
ENSG00000144645	-39.472	19.5915	2.03027	5.49264	-3.84296	-10.9434	-11.2959	-5.17089	-1.00459	-13.723
ENSG00000197045	-21.2989	9.62686	-0.269935	2.98874	-6.85819	2.83801	-5.10386	-4.85508	-5.18433	5.41253
ENSG00000157045	-0.321925	-6.86017	6.4246	-1.64404	1.84416	-2.02808	5.0218	-9.57958	5.17219	-4.93526
ENSG00000187764	8.68976	12.1277	3.92803	-4.37919	22.3245	10.089	4.94331	4.68644	3.53459	-15.345
ENSG00000103932	12.6771	1.80765	-3.14056	-0.28693	-3.82377	-0.127249	-2.91022	-1.41329	-3.02364	0.547941
ENSG00000164104	-52.8426	-14.9518	-16.4802	-6.9869	1.61505	-0.906396	1.9893	-18.3705	47.3317	4.9305
ENSG00000204536	13.0266	-0.741366	-1.01566	-1.46947	-0.529675	-0.784547	-3.87437	-1.95969	7.60042	4.83856
ENSG00000080298	-5.42002	10.6068	-0.321676	4.14408	-1.30998	-2.61293	-6.95782	-5.65738	-3.67607	-2.1647
ENSG00000243716	-16.954	21.953	-4.18671	-0.342371	6.552	1.51327	-8.58909	-0.843723	-0.709458	-9.9804
ENSG00000145349	-36.3488	24.5428	-6.38866	0.301119	-6.33846	11.2836	-14.6615	-1.23363	-2.94256	20.9872
ENSG00000153933	2.34944	6.68304	2.20919	0.901102	3.21071	0.972957	-3.00992	-3.09163	1.02527	-12.4331
ENSG00000119396	-35.9834	9.29154	-0.0913346	-2.22257	-3.08373	4.06965	-2.01134	-5.96633	-2.0357	-5.96631
ENSG00000214226	-14.3046	10.6347	5.65144	1.52736	-5.92126	-4.07598	-5.56307	-4.2614	-1.06612	-4.63436
ENSG00000214367	0.0208239	3.56523	-6.46245	1.06511	-3.72474	3.20731	-5.93781	-0.448656	0.183735	-3.29609
ENSG00000086065	-13.8178	-2.62359	2.72705	3.24981	-3.16908	1.1056	8.81451	-4.31083	-0.271044	5.20742
ENSG00000167272	3.4661	-10.6393	-3.80957	-9.55318	-6.23415	3.26108	3.89954	0.809695	1.67059	0.113551
ENSG00000133313	-13.539	-0.604594	2.35209	-4.12706	7.03396	7.73549	0.969108	-0.508363	-2.63738	-6.82674
ENSG00000182670	-4.41562	0.764771	-27.0833	18.5808	8.22888	5.68693	-7.33538	19.417	-9.43529	1.37594
ENSG00000163935	-2.53969	6.70409	0.181967	5.3297	-1.06621	0.368277	-6.14927	-1.96529	1.95953	-1.29298
ENSG00000185808	33.0314	-18.8061	0.370867	6.70785	-8.12985	-0.264307	4.10344	8.85357	-6.49992	9.78361
ENSG00000153339	-6.68118	9.53983	-4.81792	2.31469	0.729979	4.18051	-2.77797	-2.18249	-3.10995	-1.42331
ENSG00000135838	22.6177	-0.161844	7.72491	3.40261	-7.25695	-1.53843	1.7005	-2.33423	2.30327	2.50126
ENSG00000182180	23.807	-31.2878	-8.9413	-9.27215	-0.400934	8.44573	14.5369	4.53763	4.84078	-3.62949
ENSG00000154359	-7.04613	8.02248	-0.10344	1.87455	0.842952	0.843371	-6.72486	-2.74804	-0.674629	-0.802213
ENSG00000171865	5.03595	-14.1566	-8.76901	-6.97104	-2.04937	3.73662	8.57142	1.32476	2.46314	-0.277952
ENSG00000091490	39.8628	1.07309	-18.1719	-7.60951	27.7872	23.6504	-5.63877	29.5923	-4.94184	-16.987
ENSG00000106086	25.7557	-2.35384	-9.80311	4.72673	3.31876	5.53814	0.00258789	2.81173	-0.126616	-2.83631
ENSG00000128923	3.27485	4.04966	-1.71187	8.08739	4.54014	3.81124	-5.15543	0.745809	-2.30924	-0.151182
ENSG00000108774	-29.0631	-1.61835	9.40637	-4.28275	-4.16172	-1.46015	4.23648	-7.54129	-5.07837	3.25484
ENSG00000169139	-13.446	-5.50724	-3.21352	-7.85305	-5.21304	-1.17075	1.61085	-4.07354	2.96959	-2.15529
ENSG00000196470	-6.35572	8.72307	2.70558	1.9047	-0.903773	-2.99822	-1.66542	-3.78393	-0.553625	0.0851887
ENSG00000172939	-13.7506	8.70141	1.18058	5.66031	0.698568	-1.22151	-1.59818	-5.69877	2.60645	4.3666
ENSG00000186298	-34.6154	-1.4302	-4.85503	-3.94058	-1.40183	-0.60879	0.719565	2.72917	4.53168	0.672986
ENSG00000074755	5.38408	8.20866	-8.33636	4.62544	9.03966	2.56599	-4.86734	0.958161	-3.31131	-1.34882
ENSG00000125637	-13.3635	12.477	4.14531	-2.14529	3.57702	3.76319	-8.41621	1.1428	-2.49379	2.32133
ENSG00000068438	31.0308	-19.446	-8.4417	-3.99458	2.94121	6.27029	8.11739	3.28489	-0.284965	2.0006
ENSG00000156304	-9.41403	12.3458	-2.10699	-2.3823	1.14271	0.234103	-8.49298	-4.35946	-0.737471	-2.4509
ENSG00000111670	3.99737	10.3593	-4.92533	10.5968	-2.2169	0.973564	-2.2545	6.42343	-2.22836	-8.23089
ENSG00000105486	1.95836	-4.65276	-11.5204	-6.25551	0.203739	3.55372	-5.65106	-7.15885	16.4984	3.64391
ENSG00000198920	13.6492	5.25241	-2.25459	1.4528	0.347756	1.31532	-4.6175	-4.50225	-2.91211	-1.47902
ENSG00000090316	7.70239	-4.49532	1.20687	-3.63741	3.40544	4.07016	-2.88247	-1.21766	0.151902	-2.7479
ENSG00000006125	-21.5003	5.91015	1.60319	-2.1454	1.86546	1.18745	0.812962	-7.35833	-1.91077	-4.72647
ENSG00000146707	14.3177	-0.388984	-0.948586	1.36467	-7.15887	-1.37062	-1.93843	-1.53535	2.09547	5.17964
ENSG00000119048	-42.6826	-0.817773	-1.80547	13.622	-0.751246	-5.17065	9.06137	2.06837	-3.47624	17.3457
ENSG00000135116	0.3226	6.83251	-3.77595	-0.0439866	3.82568	2.48883	-8.00448	-1.90832	7.1408	2.75441
ENSG00000185453	10.0294	4.87471	-1.61569	-1.81116	-1.62131	-0.31515	-5.66397	-5.25077	0.908726	0.68925
ENSG00000181904	-5.58341	7.39858	-2.99889	-6.53612	1.62916	3.51631	-5.52286	-2.04295	-2.9756	-10.6989
ENSG00000164164	-3.95957	8.07531	-4.60867	3.50753	3.37849	3.49939	-4.40941	1.07045	1.59992	-1.13468
ENSG00000188846	-186.543	-0.964092	45.8502	-28.4719	-45.751	-49.5046	-12.4138	8.31555	-13.1284	-25.3561
ENSG00000173960	-6.78502	1.24237	-3.47484	9.66325	1.93553	-1.40952	-4.53863	1.32181	2.29578	3.29126
ENSG00000031003	-35.0866	18.0609	3.50071	1.89675	-3.17375	4.01582	-7.51818	-7.73659	-0.777792	-1.59031
ENSG00000119778	-27.9749	20.0377	2.37822	-0.910411	0.321599	3.47769	-6.00272	-6.14114	0.606499	-1.40508
ENSG00000127483	-43.0825	11.8623	-11.6533	-1.26888	8.41428	1.65783	-6.73917	0.800445	6.31545	-12.2114
ENSG00000181830	59.4224	-17.8066	-6.39601	6.53893	11.877	5.03931	3.04811	5.76983	-9.11199	-0.084878
ENSG00000139182	25.0499	2.846	0.813465	3.11779	0.813013	0.754941	-0.244272	-0.451093	-1.39663	1.10319
ENSG00000166133	10.8599	-0.843618	0.273639	-2.056	-5.06044	2.25116	-0.629222	-1.4764	-0.670632	2.77118
ENSG00000115808	-12.8182	11.6208	-3.13861	2.96507	-2.0893	-2.75022	-3.22155	-5.80573	-2.65787	1.92738
ENSG00000196227	3.99756	2.94087	-0.220205	-0.333336	-3.55172	0.412484	-4.93516	-0.745545	-3.39822	-4.08388
ENSG00000180530	-16.9882	14.9418	-5.3539	5.40089	-10.8274	-4.65739	-12.7577	-0.118393	-5.39255	9.59416
ENSG00000178307	16.037	-7.57023	-4.32757	-0.821829	-1.28972	0.484375	0.0500212	0.0600617	-2.66983	-1.31793
ENSG00000167699	-22.2393	2.98217	4.03599	-7.03519	-6.33359	-3.97929	-1.39272	-6.84908	2.79702	-1.54778
ENSG00000106462	0.519786	-15.0559	-15.7724	-11.7011	18.9677	10.1529	2.11451	-12.7536	41.7918	0.835087
ENSG00000121274	1.56884	0.717963	-5.22152	6.85534	2.40608	-2.34592	-4.77609	1.50192	-1.32558	1.88788
ENSG00000119650	6.9849	-1.52502	2.88147	3.77657	-7.03606	-2.72783	-1.1375	-2.70409	-4.33197	3.98653
ENSG00000171840	21.8287	-3.44509	3.05294	-2.63014	0.0292411	3.30514	5.98753	-1.4697	6.55258	2.71398
ENSG00000135655	-62.6746	28.9108	0.871187	-0.0179689	-1.06323	1.72355	-7.98996	-1.16609	-8.68853	-8.53512
ENSG00000136754	-34.3742	17.8069	3.07858	-1.5968	1.31784	6.3399	-3.80043	-4.23333	1.35449	-6.71218
ENSG00000100353	-74.6291	2.39872	17.2614	-14.3923	-15.2063	-13.3232	-2.93786	-4.16136	-4.75483	-6.26757
ENSG00000101577	-14.0683	11.3932	2.12609	2.68442	-5.68345	-2.40327	-1.96699	-3.06077	-0.00178176	0.227039
ENSG00000148843	0.261279	2.22021	-0.964094	-7.73254	-2.47906	1.18116	-0.782028	-3.00852	-1.15115	-6.49221
ENSG00000213390	12.27	3.18722	-2.033	-3.20148	-0.39705	1.80444	-0.422485	-8.03613	4.54591	1.53026
ENSG00000101940	30.6702	-12.8111	-0.225923	2.00994	8.44606	-1.15837	5.51945	2.09782	-6.26422	-2.89453
ENSG00000103174	-4.29514	6.84927	5.36586	-2.20091	-8.2156	-1.49889	-4.12039	-2.42744	-2.9692	1.48321
ENSG00000033011	55.6266	-18.3757	-5.5279	-1.8733	7.53214	7.93779	7.46959	9.73592	-1.93976	3.22861
ENSG00000171861	-5.61674	-0.482309	-0.94663	-0.0994385	-6.5357	-4.24292	0.186061	-2.95453	-0.470777	7.59843
ENSG00000168404	53.7228	-10.5738	-8.76802	5.35214	15.1352	9.71763	6.8291	14.0873	0.792267	-10.9199
ENSG00000103248	13.943	2.86924	1.00884	-0.545475	-2.83897	0.73881	-5.23537	-3.05348	-0.468583	2.03084
ENSG00000143514	-5.51861	8.16401	-3.39289	6.14388	-0.869445	-1.13897	-2.11918	-3.88686	1.55997	-1.60884
ENSG00000134108	-6.78457	4.83512	-1.38081	2.83695	0.39291	0.55546	3.24922	-2.90064	2.97629	0.21359
ENSG00000170456	20.3913	4.35755	-16.718	12.8427	12.9288	3.11487	-7.83242	17.2492	-2.2812	1.18126
ENSG00000173193	-102.415	50.0688	13.2587	-11.7707	-2.81413	8.55692	-11.6311	-7.28962	-4.90418	-7.88235
ENSG00000269293	6.22501	0.218499	-0.884518	-3.64995	-6.65263	3.658	1.03876	-1.24864	-4.33551	0.991116
ENSG00000164081	-1.76789	-3.34983	14.3619	-6.73439	-2.67968	2.20736	2.87364	-5.91615	-5.1747	-6.46151
ENSG00000196735	-192.914	50.9417	43.1891	-20.9092	-19.0073	-13.0648	-2.60682	-13.5964	0.202383	5.59924
ENSG00000115484	-51.6148	-5.12588	0.367456	-6.72537	-9.60832	-7.94938	2.32182	-2.52531	7.40026	0.3881
ENSG00000156642	-3.89191	4.65757	3.51718	1.20807	0.20166	-1.52364	1.62375	-5.94604	-2.06311	-2.97471
ENSG00000104442	-12.2262	1.86406	-4.01053	-3.82097	-6.43536	0.0230674	-0.0930966	-3.15974	0.114029	3.5888
ENSG00000133424	1.90967	14.0329	0.225777	2.57272	-1.55232	8.26459	-11.7785	-0.338814	-7.32624	9.95625
ENSG00000131042	19.7368	13.1879	9.10136	-1.47502	0.12154	-0.643053	7.63657	-5.29298	-0.049107	2.09162
ENSG00000165102	-0.455945	9.80223	-1.45045	7.05562	-5.43062	-5.96334	-9.79824	-2.03192	-3.97882	0.599902
ENSG00000120963	39.8529	-36.1607	-12.36	2.58478	5.80762	11.6561	23.1982	18.1506	0.424807	-3.26634
ENSG00000171475	-22.4726	12.4853	-1.18625	9.33504	1.07558	-2.35462	-5.78124	-2.94788	0.476601	9.05878
ENSG00000153944	50.6797	-2.56208	-26.638	14.7715	27.5844	12.4384	-5.41195	28.9074	5.76428	-9.0104
ENSG00000129235	46.4054	-48.2464	-12.0422	-6.01402	10.2973	10.652	18.3601	7.17882	9.94048	-0.519372
ENSG00000173692	8.64161	-17.5218	-11.3452	-3.67023	6.44416	7.01444	7.48085	0.514158	9.45754	-7.48081
ENSG00000054523	23.6989	0.593664	-5.40952	8.066	6.25881	-1.73398	2.35634	0.446509	0.610648	-7.3003
ENSG00000138073	71.8224	-34.2533	-18.5509	-6.09999	19.1204	11.0742	9.97928	16.5144	-3.08789	3.26807
ENSG00000124486	-17.2339	13.0706	-7.57277	4.9208	4.0315	1.98037	-4.85073	0.902117	1.68477	-2.81831
ENSG00000162631	3.47298	12.647	4.74639	-2.29857	-3.43763	3.23548	-3.15824	-2.80194	4.10806	-4.06914
ENSG00000198876	46.414	-19.0064	-21.3668	-6.49907	13.4508	15.6356	3.44073	5.13173	22.3188	4.73135
ENSG00000128908	-16.9506	9.57478	-3.3494	0.0971976	-1.64522	-2.2976	-6.24229	-0.429723	-1.05675	-0.864832
ENSG00000171448	13.512	5.5505	-1.48142	-2.80429	-5.88655	-0.801605	-1.42621	-4.48782	-4.43595	1.38069
ENSG00000066427	-16.2182	11.794	3.86934	-1.06507	-2.91048	-4.51092	-6.2019	-8.05991	-4.0445	-2.21017
ENSG00000113460	-17.7237	-4.56932	-2.10858	-4.62799	-9.92962	-5.91683	-2.25822	-4.00435	0.541758	-1.99897
ENSG00000101474	29.3037	-11.5879	-1.04824	2.79504	0.547084	3.80669	3.35999	2.99638	-4.01253	-0.0759275
ENSG00000143947	-204.674	13.2857	46.29	-27.7137	-50.1224	-51.5154	-18.0922	10.5854	-17.3757	-21.0893
ENSG00000166130	68.1912	-39.9224	-13.675	5.35617	4.75379	14.1248	14.5267	9.74226	2.66442	-0.625007
ENSG00000115520	-23.3181	2.30959	-3.48595	10.914	-1.97975	-2.12733	7.98038	-0.94934	-2.41197	16.0008
ENSG00000095139	23.854	-12.3629	-22.2569	4.46285	5.55865	9.60798	12.8972	13.5596	-0.916796	-6.3754
ENSG00000167552	-104.515	18.9171	12.3945	23.7868	-17.2145	-27.5159	-22.2166	-5.33188	-5.20724	31.2992
ENSG00000120868	-8.86835	9.28484	1.09182	0.384604	0.283553	3.13029	-4.77961	-7.6776	4.23562	-2.32297
ENSG00000149532	-7.02182	6.68251	-2.6931	0.363628	-1.09369	1.21194	-5.49461	-0.533203	0.0869233	-1.4733
ENSG00000182578	24.5943	4.10082	4.3112	3.68236	-6.65688	-8.0641	6.54347	-1.89001	0.78852	-1.19392
ENSG00000266338	8.58158	8.12194	-0.923346	1.43543	-1.16648	3.54334	-6.1508	-4.3554	-4.61426	-4.08902
ENSG00000134531	19.1334	7.08947	-0.151516	15.4624	-10.2843	-17.9861	12.5823	-8.27958	1.73236	-5.31039
ENSG00000159189	25.1229	8.52072	10.075	3.20046	-10.5378	-13.0798	8.8933	1.09907	4.09761	-1.94685
ENSG00000167985	-13.749	1.31851	4.84636	-5.82237	-6.8064	-1.05666	0.0633897	-4.46938	-2.43648	0.2076
ENSG00000150687	24.4587	6.23517	3.81765	11.9306	-14.4458	-19.8553	6.53805	-3.98121	5.03932	-1.70354
ENSG00000136237	17.3801	2.93532	-13.7006	2.43303	1.59911	4.03597	-9.94317	0.766027	9.38645	7.74376
ENSG00000169919	88.8872	-31.5168	-11.5187	-0.186429	9.78556	13.1241	16.105	18.2924	3.03824	5.80757
ENSG00000128891	-19.808	8.63533	3.15539	-3.21926	-2.07018	7.06715	3.6669	3.45684	-9.41441	4.3994
ENSG00000165029	-8.58247	14.977	-0.468332	7.08686	-8.88467	-6.66057	-7.91205	-0.98997	-4.74269	8.56137
ENSG00000137831	6.42806	7.94413	-2.40698	5.41081	-11.1315	-7.7164	-6.24469	-4.53188	-7.66228	3.19888
ENSG00000169598	16.09	1.59017	-0.0446022	-1.2638	-3.17796	-0.33347	-4.29635	-1.06604	-3.0829	0.528248
ENSG00000066827	36.1232	-8.0674	-10.702	1.14322	10.5287	9.03941	2.86424	10.0491	-0.407356	-2.0227
ENSG00000156384	-1.08748	-0.746647	2.41521	5.71446	-8.88394	-2.9209	-1.0206	-6.66299	4.98324	5.97948
ENSG00000125898	2.564	4.9251	6.76894	-2.33477	-1.62734	-1.3042	-2.21542	-9.14134	1.64641	3.18474
ENSG00000173163	24.1256	-23.5914	-0.443673	-5.78091	0.194712	10.7202	15.2919	6.44961	7.40053	1.02298
ENSG00000075415	-54.9967	-27.9055	6.13761	-7.11474	-4.43129	-8.39448	14.2314	3.47088	7.53457	-0.154587
ENSG00000015532	18.063	2.84577	1.11546	-1.15055	-1.90143	-4.59119	-3.56345	-0.807373	-3.38542	0.833534
ENSG00000164776	15.2259	2.43605	1.21188	-0.38868	-3.45093	-0.0471752	-1.30257	-0.112061	-1.21535	-1.73651
ENSG00000223865	-214.847	61.084	50.1845	-29.7369	-24.7873	-18.8229	-12.2174	-17.7978	-8.39587	-8.20284
ENSG00000106080	57.4137	-15.3187	-29.1376	6.75868	9.84642	10.6571	10.0328	18.5495	-3.12164	1.84304
ENSG00000157020	68.2535	-44.9366	-20.9377	-3.19294	12.2887	13.3292	20.7669	17.4907	0.750384	1.95322
ENSG00000272391	-6.56357	7.75696	-4.72454	-0.73681	2.77557	-0.104249	-4.51128	-2.28598	-0.971836	1.38125
ENSG00000275835	9.3144	3.28678	-4.64759	-1.50048	-3.82889	-1.8072	-2.32655	1.58578	3.45578	-4.00961
ENSG00000198909	-3.93	5.85819	2.73453	4.78183	0.299529	-0.378895	-4.80026	-4.78661	-1.5751	1.62122
ENSG00000116198	9.51693	2.16586	-6.25441	-0.0470439	3.87991	3.1652	-1.98608	2.11753	-2.58586	-4.47294
ENSG00000174943	3.68666	6.40091	3.33977	-2.17753	-4.19002	-5.10816	-3.25126	-3.65346	-2.83998	0.157371
ENSG00000145833	-54.4822	11.373	-0.662534	-10.6189	-0.747799	0.0900989	-4.47039	-3.19041	3.09017	-13.6628
ENSG00000115685	0.557407	-18.4307	-1.1302	-12.34	4.33396	7.95252	12.2287	-3.63259	8.45543	-0.79992
ENSG00000163154	6.35804	7.71464	9.45931	-6.54938	-6.86849	4.40977	-0.953415	-7.79037	-4.79379	1.15954
ENSG00000101457	14.2844	-10.7636	-1.93594	-0.139	0.564381	0.862588	5.7474	-3.77757	2.84007	4.30799
ENSG00000189046	2.68968	-4.53088	-0.663738	-3.11852	-9.01428	-3.63448	-6.12278	-1.67006	0.172373	2.91711
ENSG00000029363	-68.0382	16.8726	-15.8768	10.2902	-0.570511	-4.4669	-4.27765	7.43544	1.51407	2.25237
ENSG00000215712	-5.8348	2.13044	4.36085	-2.0882	-7.01228	4.50359	-0.783023	-4.33511	-1.56632	-4.26957
ENSG00000241685	21.2597	-17.0712	-2.8878	-0.0270181	-2.35235	2.59767	7.31934	3.34165	0.767919	4.55448
ENSG00000276293	5.61724	5.0019	-0.325365	0.13031	-3.00438	-1.98069	-4.86196	-1.50517	-3.46158	-0.6582
ENSG00000175970	23.3457	1.31584	-4.18406	2.91093	-1.77235	-0.994693	-1.67483	-1.43549	-0.140678	1.36592
ENSG00000013374	-45.5569	20.2344	8.21489	-3.01157	-9.19851	-1.10839	-5.00819	-7.46666	-6.62521	-3.50962
ENSG00000113575	-17.9071	-5.83642	-8.6944	6.02145	3.97594	3.09076	4.53557	-0.0076603	9.06844	6.24334
ENSG00000119899	40.4532	-6.06165	-4.55	9.91062	4.64315	3.29252	3.13804	4.49363	-1.94211	-0.648149
ENSG00000115687	2.49935	1.48937	6.06822	-5.2233	5.18364	4.28289	2.60773	-7.85589	6.27471	0.554068
ENSG00000068394	21.6585	-8.49579	-1.17876	-1.70399	-0.233829	3.36006	2.76269	-0.952221	2.59994	5.77467
ENSG00000235621	2.2539	11.6212	2.53884	-3.64957	-12.5114	-2.41473	-7.55066	1.28547	-3.57704	5.16607
ENSG00000165025	-45.7062	22.6421	6.876	-6.53034	9.83587	11.4719	-2.31206	-3.32398	1.88109	-7.45761
ENSG00000198855	88.7346	-32.1174	-19.1819	8.23107	9.65383	16.1145	14.1666	16.1409	-6.08884	5.18373
ENSG00000180953	0.849637	1.09083	6.34771	-7.84278	0.523819	-1.79707	0.328231	-8.30136	2.17364	0.420526
ENSG00000080802	-30.0445	14.4946	-3.28663	0.923765	-3.43204	0.549816	-6.30001	-0.828723	-2.69871	-0.973181
ENSG00000033170	46.9473	-6.71696	-17.4635	1.73109	25.9883	20.113	8.93753	20.8225	3.43765	-20.0906
ENSG00000154429	19.8659	5.51887	-6.03574	6.91338	0.797723	-2.90684	-7.99551	0.536561	0.255801	1.79995
ENSG00000153317	-23.3837	15.9333	7.52556	1.30174	5.37061	4.25417	3.8352	-8.8326	3.13925	-5.62394
ENSG00000164687	-28.0237	-22.7081	-2.50827	-3.16395	-1.33317	-9.83453	2.63798	-7.96286	30.5973	-4.66392
ENSG00000167004	60.0445	-37.7637	-16.7366	-2.72199	14.5844	17.7167	25.9876	13.9571	-1.06391	7.7071
ENSG00000075234	45.0824	-14.9597	-3.47781	-4.53236	7.40952	4.72608	11.0626	3.52989	-1.62829	2.52238
ENSG00000110321	-60.386	1.64584	-7.96411	6.50097	10.9556	-2.64546	-1.07252	9.41083	2.03202	-2.3509
ENSG00000121067	-13.0964	-3.15964	-6.43321	5.16565	3.16409	1.20356	1.40048	3.66942	-6.02697	3.81627
ENSG00000125611	8.71536	-15.0548	2.76121	-6.60228	-1.88504	2.09415	11.9864	-1.65066	0.149479	-3.92982
ENSG00000136485	-19.1493	7.63863	-0.9643	-7.63974	5.46084	4.10326	-1.41017	-4.12576	-0.735642	-6.07479
ENSG00000082153	-58.941	-1.87493	-2.23388	8.72205	0.940545	-5.89398	4.82597	-4.8058	4.42995	12.7282
ENSG00000196510	4.48714	2.98979	-3.99279	-5.77605	0.400446	0.23528	-0.623781	-3.54036	1.89962	-7.79873
ENSG00000133858	-22.5323	16.0885	-7.7114	-2.85614	3.43166	7.98569	-5.65945	1.07941	-5.82621	-13.823
ENSG00000168175	-27.1928	1.18364	-0.592951	8.72862	5.74559	1.75515	7.94086	0.00194106	1.38593	10.4047
ENSG00000149218	-11.5206	13.0333	4.69205	1.18449	-4.74939	3.79664	-4.98134	-7.86196	-3.22421	-1.02229
ENSG00000103994	-37.1445	15.9448	-3.31429	-3.71901	1.2924	5.18004	-4.15109	-2.20148	3.87654	1.20348
ENSG00000066135	9.64267	4.65022	-4.34972	0.90149	-0.346887	1.46852	-0.857261	-0.348808	-0.691923	0.414531
ENSG00000122643	-38.3623	7.82626	0.646629	0.268852	-12.7122	0.0364979	-7.21504	2.48737	-9.40393	6.7159
ENSG00000196670	2.67271	4.56431	0.723173	-0.776529	-7.87453	3.94754	-8.74064	-0.49822	-5.49647	-4.49625
ENSG00000197714	10.3718	4.62997	-4.47155	1.87256	-4.18376	1.43786	0.721104	-1.03418	-2.31306	0.658677
ENSG00000166855	-3.30361	3.73796	-6.01597	0.55462	-1.44705	3.74411	-1.50831	2.86405	0.350704	-2.15468
ENSG00000063127	4.06694	10.8434	5.14482	-3.14072	-7.08552	-0.805502	-6.25171	-3.5923	-2.60495	2.97773
ENSG00000112294	8.34331	6.24291	-0.655121	-2.05075	-0.359221	7.17442	-3.5316	2.35399	3.98817	-2.7022
ENSG00000146872	-15.6049	12.402	-11.055	1.6921	0.931204	1.21156	-4.69395	3.06052	1.97846	-0.92907
ENSG00000140575	-62.5062	18.5381	0.12888	4.75134	10.028	1.11961	4.51942	-13.5226	-1.13472	-12.3792
ENSG00000090863	21.2305	2.7149	-15.4706	4.7675	18.0642	7.17667	0.849108	13.653	-4.04524	-9.03151
ENSG00000138172	4.59971	4.18186	17.7391	-4.70075	4.60784	-4.64715	6.71273	-12.2714	1.34821	-13.702
ENSG00000197385	-8.32844	14.8346	-1.00055	-0.227201	-9.33564	-4.38956	-10.6614	-4.74692	-6.22224	-3.65727
ENSG00000124614	-168.443	2.17456	36.0136	-29.8159	-45.2978	-33.9232	-18.5707	6.74433	-23.4517	-19.7443
ENSG00000153214	-1.00279	7.49643	-0.51	2.7014	3.76853	2.45999	-1.66271	-4.54271	-4.46317	-7.27306
ENSG00000198894	8.70187	6.91288	2.48679	1.96018	-4.94378	2.55158	-5.70513	-3.32992	-5.3651	-1.74125
ENSG00000047644	-10.4737	14.8215	-3.03285	-0.203198	2.58466	6.75323	-4.34526	0.658276	-2.56029	1.5076
ENSG00000144040	30.1156	-1.70289	-8.84715	2.5575	5.16808	1.45669	0.677785	-0.0231461	0.616811	0.795294
ENSG00000020256	24.2932	-4.04422	-1.22787	0.242851	2.57268	3.6165	-1.269	0.992606	-1.84233	-3.25203
ENSG00000231389	-206.137	51.8181	49.3569	-34.0378	-23.5335	-12.5284	-1.76179	-11.058	-5.80719	-5.82111
ENSG00000213639	-41.4859	7.16938	-5.83821	9.19517	1.07503	-0.396396	-0.0560181	2.22073	-1.70273	-0.4312
ENSG00000112667	19.789	-24.64	5.76702	-13.1074	-1.29402	1.50901	7.94789	8.89403	-4.59973	-2.48359
ENSG00000113569	4.17363	1.73422	-4.15619	-1.19649	-3.51866	-0.69658	-2.7559	-4.94971	4.39933	0.41165
ENSG00000163714	-45.6177	4.43861	-4.24732	-0.662138	-2.87296	1.14664	-3.64166	0.956699	0.00820663	-7.05749
ENSG00000038427	16.6735	9.14761	3.32135	9.80682	-9.28182	-17.5494	1.48241	-3.91149	2.22892	1.75093
ENSG00000134470	46.3224	-12.6351	-3.6835	0.300301	6.92807	6.22048	5.52223	8.70862	0.0607358	-1.60923
ENSG00000143891	8.86528	4.05852	0.058206	2.31511	-3.63143	-6.07764	-0.301077	0.107844	-1.99615	7.87333
ENSG00000007944	-39.6361	11.1853	6.11877	21.5847	-3.47847	-8.58986	-12.2587	2.99678	1.52661	24.3933
ENSG00000115760	-24.8862	16.8012	-9.03672	-3.22213	9.91111	4.43936	-7.2038	5.0842	-0.0917367	-9.84889
ENSG00000058091	1.11125	13.0585	-4.67414	6.49917	6.03415	5.11605	-3.72599	3.53121	1.97039	-11.7659
ENSG00000101347	30.5193	3.15295	-2.50529	-0.713081	13.7247	2.61987	7.31969	2.92347	2.462	-9.93901
ENSG00000107902	-4.00981	4.49699	8.81386	-4.28107	-4.82458	-2.41575	-5.10016	-3.2582	-2.15728	1.45284
ENSG00000008324	-31.732	-8.08893	5.08989	-3.2681	-6.43726	0.00345026	2.17397	-5.40657	-0.59571	8.60192
ENSG00000122696	12.6138	-0.815067	0.414211	1.83083	-4.60197	2.28147	-0.134983	-1.26648	-2.85938	-0.241524
ENSG00000162702	-1.32301	7.53793	-4.46531	0.130552	2.45161	0.788326	-1.35106	0.0261163	-0.777727	-3.95188
ENSG00000112378	38.8088	-16.471	0.688696	18.9887	0.86812	-5.75337	3.2911	-4.752	-1.00504	-16.0264
ENSG00000118900	-3.5356	0.39172	-8.63001	-2.88752	5.99239	3.13603	-3.37473	0.0433035	2.04408	-2.34626
ENSG00000138641	-2.59264	9.98324	-3.96406	7.95507	-5.6496	-3.39355	-6.11565	0.958428	-5.4184	0.066246
ENSG00000113456	1.23212	-2.58945	-2.04236	3.68158	-4.46758	-0.91131	-2.53096	-3.89637	3.02709	3.55776
ENSG00000140632	-4.83324	5.20224	-7.92088	-4.69286	6.76681	4.62048	-0.620795	0.586752	-0.290419	-3.36814
ENSG00000186532	4.41886	11.8597	0.440239	-5.46918	0.834544	-1.12917	-2.95149	-3.63416	1.26096	-1.21663
ENSG00000132383	-8.58815	2.50103	0.0759971	-11.5034	3.57996	1.04324	1.51984	-8.76666	12.4379	-2.73612
ENSG00000164610	-20.5421	6.93328	2.40041	-5.01674	-15.996	-0.951616	-12.7848	-0.642772	-8.24344	8.27711
ENSG00000124571	23.9889	-0.982426	-8.34833	-0.959149	4.57531	-0.777168	-1.72652	3.13006	1.63004	-3.77825
ENSG00000154122	8.97921	2.59956	2.44824	7.18389	0.929636	-7.27125	-1.04996	-0.465951	4.74823	-7.4067
ENSG00000169905	1.34578	1.31805	-6.14915	1.37391	3.28987	7.01878	-0.478959	1.75158	-4.00244	-7.3099
ENSG00000175063	5.75019	-37.0131	-30.7871	-19.8148	5.69776	11.3841	9.34402	-32.8123	71.0436	3.81387
ENSG00000185344	1.78077	8.82399	-4.11285	-4.00433	3.79412	2.99263	-3.02854	-1.01557	-1.63918	-3.77733
ENSG00000158006	17.2831	3.25574	1.57745	0.67448	-2.3105	-1.01588	0.971517	-2.48549	-5.67897	2.13215
ENSG00000174080	51.2018	-0.555795	-1.60265	7.94791	-5.71349	-9.14035	-0.0858948	5.16268	-0.57988	5.82056
ENSG00000170734	2.93226	7.53706	-6.29031	-4.35932	-2.40267	2.90201	-7.84907	-1.83215	5.31405	0.31749
ENSG00000082805	16.5878	2.64359	-16.0938	8.95489	12.802	3.03889	-2.03339	9.80848	2.23849	-11.2737
ENSG00000120699	-19.7258	-2.89727	-4.59453	-4.59295	-9.44839	-2.27687	-4.68845	-4.60429	8.2795	0.58782
ENSG00000203791	7.37719	-4.99626	-0.332374	-2.93464	-5.9837	0.78165	1.78122	0.0430254	-1.26322	-0.223872
ENSG00000119537	7.31704	-1.92772	-2.15634	9.83151	-0.224449	-4.84243	0.566498	-1.35502	-0.0846278	0.161562
ENSG00000102531	95.4164	-18.7266	-31.525	17.9299	25.7425	17.2289	7.04829	31.8694	-3.00795	-6.94441
ENSG00000198160	-43.2942	10.4673	-2.70003	2.82605	-4.15112	0.842363	-3.16619	-4.36981	-1.1072	-3.08324
ENSG00000134262	2.39917	0.148649	-0.461423	0.351005	-0.298958	0.704145	-1.08375	-3.5972	-1.29277	6.5846
ENSG00000175606	32.5786	-23.6778	-9.79696	-0.543621	4.52113	8.85296	17.5614	5.76886	1.79848	7.26971
ENSG00000271856	-32.4237	20.3932	4.91152	-4.61752	-12.131	2.5859	-8.12194	-2.23014	-6.37185	8.31051
ENSG00000196504	-42.6334	-0.680896	-6.48129	-4.81746	1.90993	4.12767	1.87656	1.08469	6.51695	-6.40088
ENSG00000177917	-15.5296	1.96771	4.26004	3.3963	-3.42788	-2.17946	-4.15732	-10.2421	6.27127	-1.77446
ENSG00000082438	-25.0442	16.1213	-4.22114	13.5818	-2.7828	-4.47754	1.55997	10.2616	0.313408	-16.9525
ENSG00000164111	16.9514	-29.3895	-4.50618	6.31117	3.50988	-2.86202	20.9623	-3.93825	9.76349	-12.1494
ENSG00000101079	4.43507	2.66162	4.30708	-1.04661	-2.17791	-1.5881	-3.06695	-3.06305	-0.681629	0.335535
ENSG00000137845	-13.5118	11.4673	-7.19918	2.84841	2.12817	5.5852	-6.31127	2.34577	-4.51248	-0.846433
ENSG00000211955	68.0549	-8.65324	-8.98734	3.26292	1.54152	4.78084	0.292998	21.0995	-3.11005	8.43824
ENSG00000176095	-3.85616	3.79663	-4.77621	1.59492	2.36517	-0.685079	-0.310677	-0.220972	-2.24713	4.00163
ENSG00000086102	-6.25656	8.53681	-5.65704	4.71844	5.83721	2.97466	1.2343	4.38356	-2.54926	-1.445
ENSG00000168026	4.43934	12.403	5.02848	0.781762	-4.46535	1.20522	-3.63321	-2.56111	-5.35448	-0.652431
ENSG00000129071	-67.2434	26.7392	0.409837	-12.4637	-8.5476	3.92061	-12.2118	-3.517	-1.18248	-6.78972
ENSG00000133789	-120.941	35.7782	8.70657	1.12092	-14.1025	-8.82185	-15.0474	-9.98572	0.021369	9.77509
ENSG00000173818	-9.53485	4.95153	0.605948	0.843823	-7.58641	-3.72331	-4.51582	-3.65818	-7.21739	10.4408
ENSG00000122694	-1.10489	1.3515	15.1427	-2.63103	1.82597	1.64795	7.31584	-9.56294	1.41508	-5.4159
ENSG00000263465	-12.1916	2.66326	-0.688206	3.01502	-10.1525	1.08439	-5.91664	2.42279	-9.73388	-1.44616
ENSG00000106993	7.65163	-0.807846	-5.29124	7.85889	-3.9266	3.72878	-1.09895	2.97872	-3.9781	2.36165
ENSG00000163913	21.198	2.9202	-4.15392	3.78817	-0.586413	-1.14182	-1.07455	-3.18954	1.35778	1.31038
ENSG00000088298	74.7709	-34.0464	-8.53225	1.50382	2.41043	15.0831	21.0114	17.6824	-7.38815	5.05775
ENSG00000140577	-8.41379	12.824	3.84491	-1.46066	2.71027	4.18564	-0.0151889	0.0872772	-3.80348	1.38036
ENSG00000095397	24.0988	2.10818	2.81278	11.5552	-1.84992	-4.26003	-0.570304	0.296225	0.234762	6.17764
ENSG00000167925	10.1668	2.71123	5.00014	-3.75521	-2.46865	0.047451	0.270222	-0.215997	-2.4154	2.88943
ENSG00000112033	10.5951	6.10741	0.956384	3.19634	-2.95041	0.565026	-3.18059	-2.59989	-5.06236	4.70861
ENSG00000108883	-6.47354	0.0887704	-1.98248	-4.10503	0.26638	1.15777	0.918019	-5.29242	0.925321	-0.882885
ENSG00000136986	94.1553	-50.6159	-23.9335	5.00348	11.7093	25.2828	31.8041	26.07	-1.55931	4.58606
ENSG00000136810	70.22	-67.837	-1.96005	6.33361	18.218	-3.49709	32.5994	1.22636	11.1008	-26.6431
ENSG00000232593	12.7397	7.73327	-2.15176	2.31283	-6.12111	-2.57528	-6.63184	-0.593746	-1.80988	1.99635
ENSG00000170634	17.576	-6.08421	-5.36341	-3.38135	-3.43915	5.58484	1.06341	8.85134	-2.95401	7.27981
ENSG00000068878	0.670449	9.17846	-10.0239	1.4119	4.4959	0.749118	-6.93021	6.19343	-1.95457	-1.2328
ENSG00000100439	23.0744	2.91193	3.28768	4.99934	5.3034	6.26575	7.86435	-2.92715	-0.903092	1.96193
ENSG00000096717	-26.8755	9.708	-1.80802	16.6391	1.05593	-7.41193	-13.4108	1.06248	0.536901	19.378
ENSG00000108510	-20.3814	13.1507	-5.00376	6.2069	6.36884	2.87574	-4.74463	-0.321138	1.2049	-4.21085
ENSG00000163933	22.0899	-8.7397	-3.37499	2.1428	-2.09737	3.58362	4.52554	1.67298	-2.07433	1.51302
ENSG00000204977	-24.3097	12.5586	4.1781	-1.25493	-2.05777	-0.371718	-9.569	-3.51304	-3.27656	0.600321
ENSG00000197006	0.871179	-12.7821	3.02214	4.64566	-2.32458	-1.53407	7.74933	-0.358774	-3.72395	-1.66526
ENSG00000119013	30.6824	-46.3793	-1.97491	-15.0863	0.501857	15.6629	23.1853	6.88706	5.65233	-8.21122
ENSG00000137177	7.61395	7.01071	1.21078	4.07281	-9.39525	-9.08973	-3.28227	-5.14465	-0.437059	-2.46609
ENSG00000170234	-9.09336	10.5958	-4.23964	-1.97058	-1.22538	0.951648	-8.9641	-1.42012	-1.84393	-2.26702
ENSG00000135605	12.9063	2.98317	0.47647	4.99751	3.89787	4.71436	2.16091	-5.02752	2.3227	-5.81357
ENSG00000116750	12.0404	-15.7809	-16.014	0.109744	1.41616	3.48858	5.95332	4.51999	0.836898	-1.17667
ENSG00000074696	15.5867	-8.87969	-10.5661	1.95221	-2.5512	-3.38323	-0.918623	0.322174	2.91862	-2.90643
ENSG00000173369	20.6811	12.001	9.67555	2.78251	-14.3877	-17.0263	11.2364	1.98259	4.96799	-5.16674
ENSG00000163875	-38.1901	7.49086	12.8904	-4.29406	-4.45382	-3.84382	-1.32788	-8.59698	-2.21009	-9.21525
ENSG00000107614	7.82692	5.74309	-3.22459	3.12405	-4.23947	-0.155142	-1.88958	-4.65379	-3.41667	0.826788
ENSG00000146729	10.3922	-4.37237	-3.77166	0.997802	-1.78679	0.201319	-0.546227	0.500046	0.373766	-3.35282
ENSG00000132604	-22.2849	8.50562	-0.193081	-2.69507	0.741085	1.72924	-0.776171	-8.50578	7.59624	-6.94415
ENSG00000178537	26.3529	-2.44019	-0.550747	-0.745986	1.24996	2.37288	1.49605	0.038248	1.54813	-2.11531
ENSG00000100416	7.02247	0.1397	-3.47953	-6.92784	0.0688096	0.0460949	-2.03968	-1.0937	-0.563646	-2.39183
ENSG00000188739	0.515519	10.1664	-2.12176	-2.12373	-7.85183	-0.089079	-1.01915	-5.02443	-1.56334	0.44056
ENSG00000092201	-43.8929	6.4859	-6.93465	-13.6364	-3.1182	2.09405	-3.00438	-9.86199	6.24191	-9.60613
ENSG00000108591	2.7405	-5.11882	1.10923	-7.29051	-1.23268	0.579812	0.504288	-3.13042	-1.07088	-0.882982
ENSG00000137955	-23.3166	0.983772	-0.864407	0.0156119	-6.34012	-9.28187	1.77632	6.05031	-1.38172	-0.0929119
ENSG00000107960	16.7319	-11.2455	1.70556	2.64259	-4.05167	1.46083	5.61949	-0.818416	-2.61198	-0.93074
ENSG00000101460	4.37069	5.60587	8.27861	4.00247	-4.07406	-5.69543	0.0647081	-2.35363	4.59611	5.59276
ENSG00000196405	-92.1542	36.9413	23.0262	-16.0099	-7.66659	1.6321	-13.1155	-10.3928	-9.32169	-2.42594
ENSG00000270164	34.8004	-0.163957	6.01557	8.57659	-8.1178	1.87066	13.4383	7.6007	3.54957	-2.20797
ENSG00000197265	-11.374	1.92485	3.26388	-2.56323	0.758828	3.91277	1.88817	-4.45503	3.93289	-2.69854
ENSG00000038274	-19.3625	8.66895	0.0569914	0.490119	-2.79738	6.84139	-2.35111	-2.36693	-3.39445	-4.67947
ENSG00000163904	4.47549	2.82084	-7.86407	4.9365	1.07014	3.86633	-0.631366	1.52449	-3.94518	8.45415
ENSG00000135632	12.5688	-0.848392	-2.02791	-0.0841867	-5.60987	-2.56352	-1.42008	-1.11051	-3.02585	0.852638
ENSG00000135845	-9.29897	4.74545	9.93877	-0.965843	-8.55415	-1.00889	1.65599	-9.00698	-5.3555	-7.98866
ENSG00000074603	-11.3622	9.06446	-2.67082	0.300571	-1.20822	2.01571	-3.58898	-4.45205	-1.43288	-3.82742
ENSG00000079459	-20.9073	2.60212	4.53139	-5.22807	1.53686	2.48278	4.5412	-6.85409	-1.71396	-0.133339
ENSG00000187735	-46.4203	-4.84393	-13.9262	-2.09616	-1.18478	1.94652	2.57381	8.59785	8.36544	-12.1774
ENSG00000151883	-24.2036	14.4259	0.187367	5.20674	-8.45733	-4.1245	-11.6167	-3.12042	-3.57418	2.04858
ENSG00000135407	21.3125	1.96976	1.78689	2.60288	-1.3571	-1.63576	-1.96597	-2.29773	2.48259	2.77528
ENSG00000134910	70.6313	-26.5767	-27.8521	-2.51476	20.7948	13.4761	14.0042	18.4215	2.24733	-5.37318
ENSG00000151327	17.8062	-21.033	-3.94937	14.6029	9.50236	-0.809367	9.79218	7.16609	0.867101	6.7079
ENSG00000034713	-36.7919	5.09953	23.9059	-9.69813	7.93111	6.57599	22.0605	-12.0782	-2.22774	0.644883
ENSG00000157110	19.2673	0.265925	2.76124	9.56365	-1.68176	-10.3986	0.987927	-7.82602	-1.80581	-8.40697
ENSG00000004059	-24.0508	-1.60197	10.4668	-11.4308	1.74821	6.91802	1.30647	-12.3271	2.18588	-4.10735
ENSG00000059588	-5.84678	10.183	3.85315	-1.68376	-0.811105	2.06557	-6.70602	-3.09059	-0.0508293	-10.1103
ENSG00000162885	35.1313	-2.07474	-8.80563	6.51519	4.57206	5.26599	-3.36676	7.59302	-0.964463	-4.04038
ENSG00000168653	17.839	-42.6572	-1.90639	-12.9734	6.9015	3.27571	30.2666	8.27945	7.96928	-8.70676
ENSG00000162704	-79.0158	3.97752	17.3041	-17.7181	8.84797	13.438	16.1844	-19.8442	8.54463	-24.0176
ENSG00000147050	-5.47583	10.0266	-6.6485	4.14576	0.00524849	-0.127055	-4.2927	1.72114	0.294247	1.4512
ENSG00000002016	9.12745	5.5157	-0.870023	1.82524	-3.15972	-2.48857	-3.02415	-2.48326	-0.43312	2.86576
ENSG00000164649	-48.7433	20.6685	-3.74417	0.0311804	-11.7991	3.19254	-18.1075	-1.23088	-3.48375	14.9
ENSG00000006007	21.8874	-14.2902	-1.7494	4.4243	-1.42831	1.9957	5.11539	3.49328	-1.84129	4.36347
ENSG00000075826	18.9331	6.14039	3.13642	-0.402575	-2.93073	3.22833	-3.0335	-2.0741	-0.261223	-2.56523
ENSG00000111358	-3.03113	1.4125	0.172651	-4.08118	-2.61303	-1.28758	-0.330102	-2.67637	0.120061	2.42698
ENSG00000162819	-14.5913	11.4338	1.41352	-1.5008	-2.12571	2.93861	0.400464	-4.64991	-6.52478	-2.09012
ENSG00000186063	-36.1519	13.4422	2.72096	3.16	-6.238	-2.70164	-4.9631	-4.93238	-10.3674	-2.58059
ENSG00000111361	-9.87308	-2.94798	0.156068	-10.8332	-1.24553	3.42274	3.84787	-3.54794	-0.418902	0.0703076
ENSG00000185697	2.59026	-0.830644	-20.8629	-11.616	8.34657	15.3277	-14.7504	-8.873	39.4124	15.4657
ENSG00000120697	148.341	-66.926	-24.8045	6.00813	5.81998	26.1297	31.8167	21.6398	-0.264003	6.62901
ENSG00000205643	19.315	-0.909508	0.135514	-3.69699	-2.81406	0.419392	-1.75286	-1.72647	-1.82493	-0.133746
ENSG00000037474	-5.07072	1.94791	-3.62684	-3.27503	-0.491691	1.9986	-3.79136	-0.783757	-0.587666	-3.3086
ENSG00000146007	-27.4457	1.3487	1.5069	-6.94754	-0.500582	3.56954	9.09278	-5.48822	-2.49556	-2.4921
ENSG00000145545	10.3801	4.48245	2.84228	-2.06011	0.615016	1.04297	-4.2938	-4.44971	-0.556024	-3.17549
ENSG00000173852	28.3319	-3.52315	-3.41789	5.49883	-1.697	0.286813	-3.07184	1.72775	0.805794	-1.57386
ENSG00000134371	-10.7534	4.05687	-3.83883	5.11176	-2.75039	2.75265	1.06406	-0.958774	0.74727	-0.412102
ENSG00000188878	14.8603	5.39967	-1.02318	1.24142	-5.839	-2.9782	-4.0852	-2.93481	-1.61812	1.92241
ENSG00000179456	-15.8568	16.2617	0.678061	3.81774	-6.54939	-2.56694	-9.09844	-3.97642	-6.19965	7.18136
ENSG00000084090	14.3035	-6.43861	-10.347	-3.74362	12.836	10.9053	3.18018	10.0533	4.1699	-7.85121
ENSG00000171492	3.36074	3.14235	-2.35007	3.02711	-2.42981	-0.334315	-4.33645	-2.71188	-1.54351	-0.185722
ENSG00000104205	25.9793	-0.680933	-13.1921	11.0363	-2.99667	-1.66536	-1.32966	5.64657	-7.01987	4.20132
ENSG00000142396	-13.9303	7.1718	-2.73982	4.35172	-5.6268	-0.320076	-2.90599	-2.02749	-7.42637	12.9964
ENSG00000146676	-19.3713	12.4014	-5.86138	6.56332	3.61872	0.832513	-6.30942	-2.69998	-1.45093	8.02224
ENSG00000173451	6.50435	1.52258	-0.379044	8.27663	-4.85586	1.32863	2.61455	1.66343	-2.77369	9.13033
ENSG00000101439	64.3798	7.2048	-0.876945	19.317	-10.7534	-29.2358	17.7779	8.32205	3.31952	-8.39405
ENSG00000156113	22.2668	-6.6929	2.66494	-10.5226	13.8718	12.1112	19.8487	0.707689	19.56	-5.5145
ENSG00000165389	54.5462	-27.4555	-15.979	7.64233	5.75222	2.14309	14.5845	7.0359	4.74885	2.89222
ENSG00000126821	-18.6615	14.7704	9.02244	-1.83589	0.806507	-1.05518	-0.669279	-7.18338	3.13778	-4.42749
ENSG00000102226	0.197029	5.49243	-5.57255	3.98391	3.47222	-3.341	-0.603505	0.435742	-1.29345	9.08099
ENSG00000143162	55.0704	-11.8372	-0.324011	13.0854	-8.0765	-3.55445	6.92562	5.73945	2.13369	1.62195
ENSG00000109501	79.105	-22.9854	-13.7839	7.06269	21.5935	5.04013	6.2613	19.0823	-8.20186	1.74788
ENSG00000112320	-0.760175	15.0406	6.63165	-4.57422	-6.61672	0.38087	-4.2418	-6.13722	-1.69637	3.58329
ENSG00000221909	6.42433	6.33617	-4.52017	0.424449	-8.77247	-0.813591	-3.52585	-1.7857	-6.1238	5.36594
ENSG00000121594	-1.56032	9.34922	12.7465	-3.3684	3.41337	1.8926	8.712	-8.80296	9.27499	-6.17774
ENSG00000075131	3.14568	-5.83857	-8.7926	-7.41692	-5.50974	-0.787152	-2.49996	-6.11964	11.9307	4.79808
ENSG00000083457	-4.82323	-12.6547	-7.21764	-7.32547	-6.60424	3.77924	1.6528	3.32394	9.97178	7.27905
ENSG00000120437	-4.14033	-14.5195	-2.76271	-4.12897	1.76196	2.72194	5.82978	-9.99481	16.0479	2.82417
ENSG00000110104	13.1454	-7.94431	-0.631305	-3.63273	-4.79765	-1.31522	1.69504	0.201573	-1.33098	2.55356
ENSG00000124120	-13.7467	8.19098	-0.649929	12.5667	-4.01965	-4.7005	-2.73634	-0.164454	-0.290441	15.3265
ENSG00000120254	26.6654	-14.059	-10.7372	-1.38194	1.47182	-0.257664	2.55157	3.72462	7.09892	-0.178974
ENSG00000164941	6.79765	2.98224	-6.60757	-1.65527	-3.07945	1.05667	-3.66584	2.61727	0.799432	-1.71016
ENSG00000128487	9.12387	2.00158	0.112712	-0.644253	-3.96073	-0.882847	-2.60005	-4.1803	4.03918	2.35725
ENSG00000023228	10.148	-6.7841	-12.04	-2.87971	4.79014	5.40582	2.64054	4.18478	4.05267	-5.85367
ENSG00000120742	23.9173	-52.4383	-12.303	-1.15829	-11.8911	-0.470841	19.5718	26.9295	-11.888	17.1001
ENSG00000114942	-158.481	-14.7998	34.3899	-23.6836	-56.3822	-52.9602	-15.5321	14.6621	-16.4981	-14.5809
ENSG00000011454	-10.0995	11.7158	-3.97336	0.4759	1.37855	-0.332213	-3.86195	-3.26933	-0.648155	3.31174
ENSG00000144231	11.8008	-9.59872	-9.1286	-4.02877	3.01078	4.3182	-2.05342	5.59435	3.73796	1.08909
ENSG00000135185	-65.6731	7.39311	7.21992	-6.08316	-12.0977	0.0568186	-2.84506	0.0591927	-3.22703	0.223729
ENSG00000136111	11.8622	3.67493	5.65505	-1.71102	0.0756826	-0.234419	0.692644	-5.93357	6.40471	-2.34896
ENSG00000174123	-67.2407	26.8559	23.3468	-18.9527	-10.0635	4.7177	-8.76397	-9.16267	-1.5003	-12.8359
ENSG00000153044	-12.6586	-7.48996	-8.83453	-10.2929	-7.86811	-2.12842	-4.63396	-12.8771	21.3182	1.48847
ENSG00000172262	-34.9508	10.4563	-1.84604	4.65874	-1.62399	-4.29013	-9.01703	-1.2909	-2.20534	10.2526
ENSG00000001084	-2.41171	5.50023	5.14918	2.29617	-2.70805	-3.74028	-1.97497	-6.83506	0.778352	-10.2553
ENSG00000009307	-27.7817	-6.25381	-8.41784	7.31179	1.93538	-0.476962	5.74516	10.5544	-3.81718	-10.2557
ENSG00000120910	-20.958	8.45115	4.66047	2.06151	6.10049	3.20102	-0.40159	1.97306	1.13459	-2.23881
ENSG00000131143	-124.249	-8.28918	32.2075	-23.4781	-21.8323	-23.9357	-2.32225	5.3279	-6.57795	-16.0517
ENSG00000100365	-2.74808	-5.2155	14.8476	-7.42819	6.70822	5.04629	8.84089	2.58708	1.03221	-6.21272
ENSG00000166387	4.51755	4.84503	6.92578	2.62072	1.6922	3.32838	0.0521482	2.03259	1.05853	-2.9995
ENSG00000149932	27.6294	-17.4118	8.43085	-2.54687	-5.09589	-4.63911	11.431	7.41967	-6.83427	-5.61332
ENSG00000124299	6.25234	-4.50853	4.30513	-6.48773	-3.60369	-3.8419	9.5624	-0.599322	-1.75764	1.28082
ENSG00000058056	6.73382	2.37253	-2.54069	2.77127	-4.04699	-1.57634	-4.41566	-5.19964	4.4197	2.98742
ENSG00000065413	-78.295	41.2798	8.30626	-2.48427	-1.28363	-1.28484	-13.6746	-6.88342	-4.24201	-15.0751
ENSG00000131148	10.3104	-9.27404	-3.20303	-3.02782	3.1124	2.1551	4.1287	-1.46527	4.62892	2.17533
ENSG00000166164	-29.8491	3.88361	-2.95948	-5.35613	-5.56738	4.84662	-5.91894	-1.5157	3.5696	-7.30554
ENSG00000188042	-47.3865	22.8566	15.6809	0.464872	-2.19969	4.21648	-4.94448	-3.84283	-6.83823	12.1925
ENSG00000145425	-198.449	6.64171	42.8964	-27.5674	-54.4953	-53.6444	-19.8587	10.674	-17.4864	-17.5392
ENSG00000135164	-18.7628	17.285	-5.3929	-1.7744	0.0677141	2.87758	-7.17575	-2.0266	-0.926442	-8.19294
ENSG00000223482	-2.58755	3.26716	5.22759	-3.1779	-2.34608	2.79673	-4.53578	-4.64374	-0.637877	-3.3571
ENSG00000100395	12.0424	-2.42331	-1.57828	-6.49059	6.61882	2.6176	3.64908	-2.78135	3.43724	0.877113
ENSG00000091732	10.6199	-0.093995	-0.128487	-2.30102	-6.06289	-0.868143	-0.831534	-2.18709	0.22925	4.24756
ENSG00000177576	13.6294	-3.13038	-0.786096	0.498939	-3.09135	3.51292	-2.07994	3.26726	-6.05255	1.91016
ENSG00000167107	9.09344	3.8894	6.95286	0.614845	0.317652	-1.31579	2.35621	-4.63035	-0.817182	-5.63044
ENSG00000011198	-8.13751	-6.83836	5.17833	23.5086	4.04703	-12.808	-5.689	4.13292	9.98407	13.4727
ENSG00000100216	-34.8789	-13.8373	5.73052	-12.3502	-6.56618	-4.9581	4.32893	-5.47418	1.8594	-0.821075
ENSG00000104325	-12.0213	-8.3644	6.06064	-4.76127	0.0560106	9.91266	11.803	-6.83202	1.87462	-5.31848
ENSG00000169180	-17.1832	10.5898	2.29988	-0.212021	-0.220527	-1.19833	-3.95889	-3.98767	1.46376	-2.56932
ENSG00000115568	16.5082	1.25874	-0.418429	1.33692	-3.14219	-1.38893	-1.85431	-2.60697	1.52183	0.932086
ENSG00000180304	2.01422	-0.674107	-0.494752	0.699488	-4.77937	-0.525739	-2.37313	0.0636159	2.13966	3.51352
ENSG00000158201	27.5235	-6.87926	-6.77339	11.1485	9.48707	5.67862	0.888809	6.6923	8.03528	5.51466
ENSG00000239900	6.86492	-9.50436	-2.01852	-7.24386	0.95553	5.27958	-1.86499	-1.5111	2.62501	-1.09485
ENSG00000143437	2.69108	8.81788	-1.82409	0.284725	-0.00439909	-0.674178	-0.939119	-2.15185	-2.398	1.56624
ENSG00000166750	18.0104	5.67955	-1.83155	4.61246	6.03285	4.86368	5.30067	-1.31668	-0.927581	-6.31226
ENSG00000197948	0.49621	9.49646	6.74855	-0.779093	-3.46203	-1.14312	-3.17669	-6.39755	-2.6026	1.16068
ENSG00000003756	-39.2842	22.8508	-6.215	2.49854	7.10634	-0.165768	-7.59752	0.675139	-0.394429	-2.15814
ENSG00000148834	-5.96835	-14.2281	5.38287	-7.215	-6.55978	-0.952497	10.4226	-3.26028	1.83399	-8.14938
ENSG00000176986	19.5162	-1.57965	-7.55489	-3.56563	10.5535	1.45904	2.92389	2.72236	-0.914208	-3.0272
ENSG00000124207	2.60758	-7.03287	-8.83652	-5.69622	-0.77555	-1.3127	0.0684418	-5.69216	13.106	0.0765221
ENSG00000132466	-8.7236	7.57924	-6.95479	3.06632	6.39594	5.69879	-5.9574	7.25272	0.997385	-3.01556
ENSG00000109906	3.51147	10.4366	-5.44938	7.50505	-15.1836	-8.06479	-10.1841	-1.26152	-10.3641	7.88673
ENSG00000125977	19.1039	-34.837	-16.0562	-8.99479	5.69952	12.8522	13.86	15.5394	2.87369	-7.93343
ENSG00000106723	7.07182	4.29533	-2.0114	5.19228	-3.89069	-4.55784	-5.59707	-2.59218	0.27219	-0.38351
ENSG00000050327	19.9224	7.12233	-3.89818	2.77646	-4.14116	1.71272	-5.19964	1.98569	-3.17168	5.07766
ENSG00000198843	3.57933	-23.961	0.16627	3.15371	5.99334	13.6301	23.3376	6.2282	5.72305	4.2165
ENSG00000114745	13.0932	3.12583	3.99019	0.00315075	0.316856	2.17451	-4.12868	-1.21833	-2.97205	0.593818
ENSG00000166532	-4.86918	11.0729	-1.97994	2.66934	-6.29509	-5.15016	-10.5381	-7.25074	2.04183	3.28511
ENSG00000103353	11.1723	-0.182987	-4.34448	-5.01524	0.679213	3.96105	1.7166	-0.407521	1.14094	-0.606469
ENSG00000143379	-1.61193	9.63918	-0.68125	-2.76103	-1.7467	1.85426	-2.19714	-3.7379	-2.43488	-1.83088
ENSG00000131979	-5.85008	5.2889	6.55065	7.11499	-4.02939	-0.160723	-3.54956	-4.4155	0.259261	7.81546
ENSG00000123240	33.9327	-15.7502	5.78058	9.20685	18.1565	10.0346	17.9474	0.531517	4.80889	-12.5339
ENSG00000074582	10.8432	-5.96138	-1.75138	-2.85737	-2.59805	-1.73996	-0.974775	-2.79558	1.29927	-2.75491
ENSG00000198431	-0.736389	-4.68347	-9.10459	2.64346	1.75752	1.52944	3.04055	-0.0647696	9.80157	-3.26562
ENSG00000237765	-14.3852	8.3595	3.13997	-3.3009	-9.66341	-1.89296	-2.8415	-6.59503	1.61346	2.53827
ENSG00000085721	-7.19681	6.87173	-0.733407	-1.47471	-6.29142	-1.95225	-2.28367	-5.5528	-0.981646	1.53669
ENSG00000174780	24.7388	-30.9302	-21.0813	-8.28995	8.98089	15.2642	19.9231	16.2479	-2.20822	-4.70851
ENSG00000186001	-19.7329	15.2621	2.65224	-0.758471	0.537846	2.08888	-4.18111	-3.13882	2.05499	-4.2971
ENSG00000147439	-3.87513	3.65568	4.1013	-0.195099	-1.17925	0.73621	-0.687419	-7.55825	-1.86744	3.68224
ENSG00000112855	5.98708	3.48744	-3.25267	-3.16086	-2.74188	-0.405242	0.336674	-3.55393	-5.92962	2.03153
ENSG00000064115	14.5551	-7.7049	-1.57921	4.06685	-1.72063	6.26736	-0.0099876	-0.991243	0.715018	0.0854785
ENSG00000151176	34.7206	-4.85512	1.6549	0.750967	1.03113	-2.95058	2.10478	4.01211	-1.10952	3.46233
ENSG00000112146	2.68804	0.163316	-1.17962	-0.961831	-2.41122	5.79749	-4.15842	0.328639	-2.92484	-8.01139
ENSG00000137274	8.32328	1.60288	2.73875	-0.41232	-4.54092	-2.99905	-4.99896	-4.38527	-0.318686	0.812606
ENSG00000277632	13.9742	4.20999	7.40302	5.40135	4.16301	-1.89204	17.0464	8.5267	10.911	12.7303
ENSG00000270550	79.2287	-7.9784	-15.3964	3.97388	1.08176	8.17984	1.62898	14.8294	-1.20971	9.7196
ENSG00000101445	-20.3608	17.8771	10.7552	-4.78218	4.69459	2.5815	-2.77413	-4.33152	0.685562	-6.83194
ENSG00000129515	-51.2755	11.9343	7.08218	-3.98388	-2.53915	-5.36014	0.579748	-9.45441	0.354341	-4.78426
ENSG00000113621	186.858	-68.6479	-21.2143	15.7975	18.9815	26.0331	30.1435	31.6024	-4.20301	5.39893
ENSG00000103356	22.3733	-1.68736	-1.57437	-2.58358	-1.18309	0.908273	2.47095	0.619358	-0.996575	1.48628
ENSG00000106144	-10.6714	7.02352	1.0943	-5.38919	-0.345525	5.71513	-6.91885	-6.82029	2.48366	-4.94784
ENSG00000113387	76.5868	-65.3292	-3.93482	-3.51816	29.1937	23.2302	48.9096	21.3383	6.59967	-14.0238
ENSG00000153936	21.5365	0.488745	-14.1703	0.444214	7.92399	10.5766	-4.02448	5.15082	9.775	5.01103
ENSG00000171735	13.2561	-20.1159	-3.73323	0.633531	1.34858	2.49393	8.00633	-1.36613	4.0237	2.25954
ENSG00000093072	95.746	-7.10421	-21.3839	4.11251	29.1253	14.4062	10.7343	36.9696	-2.5261	0.750232
ENSG00000181991	11.4987	-13.4453	-2.02859	-10.2608	0.505496	8.67738	6.12387	0.186321	4.38161	-2.47559
ENSG00000110200	10.5074	-20.9505	-4.72702	-10.4503	-0.625598	4.27225	9.48159	-6.41988	6.69503	-0.125628
ENSG00000197563	4.65604	8.39119	-3.56467	0.641962	-3.69663	3.34884	-7.43332	-0.677824	1.09385	-3.3183
ENSG00000135776	16.3681	1.46977	-2.95245	0.866468	0.98714	1.90285	-3.80721	-1.81988	2.24203	-3.38171
ENSG00000110921	8.47248	-2.94323	-0.688615	-0.036945	-1.96259	-4.37927	-0.627406	-4.22001	3.02953	6.85647
ENSG00000138363	-11.3177	-7.92723	2.32704	-9.37299	-2.04633	-1.75365	0.35816	-0.924249	2.73328	-5.99869
ENSG00000259494	-0.88899	-7.04051	0.796153	-3.52018	-10.6462	-0.487028	1.27716	-3.2689	0.642078	-0.677804
ENSG00000203326	1.99251	9.21179	0.38299	-1.10536	-6.97222	0.539246	-5.4683	-3.08652	-2.30748	3.32604
ENSG00000125901	-2.07444	-14.9449	-2.18856	-8.58637	-4.22553	-3.72604	-6.35656	0.244893	-2.84363	-1.97391
ENSG00000124772	6.05751	7.22803	7.72229	-10.0805	29.4439	17.0318	0.954091	5.86643	-0.526848	-23.6731
ENSG00000088833	2.41152	-10.0558	-1.31004	1.76543	-2.70064	5.74782	4.45342	-2.046	-0.435833	2.06586
ENSG00000163605	-19.6106	2.33798	-5.31694	2.83298	-2.04146	2.64011	-1.55401	0.213711	5.06309	-1.28985
ENSG00000139428	13.5116	-6.62006	-4.77971	-4.84757	-4.05616	-3.38895	-0.513595	0.0134358	2.54545	6.12498
ENSG00000091986	17.6596	9.52679	4.4376	14.8094	-12.1929	-21.577	3.84915	-3.14455	6.85762	0.601019
ENSG00000167984	-7.52498	16.1322	4.44126	-8.21614	-0.407724	0.44801	-6.48801	-5.58111	-1.78138	-3.30806
ENSG00000183291	-36.4535	-3.92184	0.455326	-2.55786	-12.2214	-2.414	3.46381	4.40715	-8.25629	11.2445
ENSG00000143079	13.1588	4.38481	2.24652	4.73474	-7.81247	-3.53895	2.20683	-7.69256	-0.954715	1.05201
ENSG00000183137	30.3034	-7.72152	-11.6817	2.35849	1.16268	7.50863	3.45989	-0.531214	5.03108	0.723884
ENSG00000241163	27.0033	-12.4092	-6.04957	10.1466	10.5944	8.81513	3.15579	11.5226	16.6874	22.3009
ENSG00000168724	-23.3763	-3.38735	-6.54952	3.1156	-0.872967	0.325456	-1.2811	-2.09222	1.99574	-5.01361
ENSG00000171988	-84.7685	36.0581	1.05622	7.50252	-3.01666	-3.53411	-12.7129	-1.74925	-1.38058	-2.06911
ENSG00000107864	11.4026	5.50111	1.32926	5.15794	-1.67047	3.17457	-0.56647	-1.8901	0.134186	2.46137
ENSG00000224470	5.27484	6.78283	-1.62894	-0.233731	2.26201	0.490672	-1.30952	2.4791	-2.68585	4.18091
ENSG00000080546	4.27839	11.9147	-7.72139	10.6444	-7.06746	1.56128	-3.48259	3.75459	-5.61216	3.21332
ENSG00000066697	14.6073	-3.43719	-1.60787	4.45506	-6.61676	-3.93806	-2.78634	-3.58638	1.34143	-4.69315
ENSG00000177889	-61.0424	-2.22373	14.9601	-12.5239	-0.478309	-0.948814	1.99401	-12.789	7.55308	-14.1123
ENSG00000119004	0.230526	-0.149656	-4.28983	6.36219	-4.45805	-0.853606	-2.54328	1.27825	-1.90229	2.24543
ENSG00000011295	-24.8485	9.20673	0.473002	9.01347	-3.34649	-6.55901	-6.08064	0.985662	-2.15632	5.18557
ENSG00000148730	-0.47566	-0.361999	-3.26481	-1.10458	4.21268	-0.166855	0.555874	-2.80574	4.07914	-4.7199
ENSG00000196715	36.265	-17.486	-11.1213	1.74655	9.35166	1.93143	6.00435	2.31649	6.36538	-4.55935
ENSG00000148153	-6.06638	-0.198516	-0.288554	0.281385	-5.96061	1.36108	-2.87525	-4.88116	3.69634	3.21256
ENSG00000198648	3.61171	0.785049	-2.16612	1.12002	1.46389	2.08441	-3.18313	-4.91191	8.7042	-6.23542
ENSG00000134686	2.11404	3.57148	2.4493	1.48023	-4.23258	-4.60691	-2.07691	-4.64367	-1.2217	0.00504448
ENSG00000103540	2.0338	2.83355	-7.22663	4.11022	0.135302	2.46726	-4.43079	-7.28956	3.03398	-1.49799
ENSG00000163719	-30.2066	7.13274	8.05085	-9.70329	4.35682	3.65135	2.42327	-11.3692	0.480569	2.72763
ENSG00000023318	16.1294	-18.1725	-4.84169	1.93985	4.73566	12.7711	15.7882	7.49405	-2.20513	7.92091
ENSG00000171984	0.923048	-1.14318	-0.500041	-6.57028	-4.61475	0.645379	4.54529	-2.35507	1.59587	6.39202
ENSG00000145439	-3.69959	7.21259	0.565954	-6.96557	-6.06125	5.7678	-5.98254	-1.21223	-2.26564	-8.18872
ENSG00000169252	10.9725	1.63715	3.2825	15.506	-1.28197	-5.16992	-8.57573	3.53555	-3.00772	4.67794
ENSG00000082068	-7.16771	9.28371	-4.59007	-2.37968	-5.49697	-0.425355	-4.31102	-4.22331	-2.00399	0.755028
ENSG00000066084	-15.4598	16.174	2.99098	0.591956	-6.98566	-0.721053	-7.28748	-2.79898	-4.08354	-0.383348
ENSG00000166471	10.2923	1.58895	-12.7687	-0.326453	0.529439	3.18688	-2.58237	2.43977	-4.90589	2.066
ENSG00000139990	-3.18896	9.9431	-3.87924	3.86983	3.22119	2.17156	-10.0886	-0.526153	-4.20661	-3.77268
ENSG00000131368	-17.5478	1.25513	2.26182	-10.1361	-6.31688	-3.12636	-3.92198	-0.171383	-0.176072	-9.01804
ENSG00000108829	76.3298	-57.7083	-25.5725	1.56067	13.9249	14.4794	27.1506	15.1315	6.00889	8.55871
ENSG00000153107	-2.46652	4.4117	-2.98178	-0.191587	-3.43018	0.154117	-4.96398	0.325355	0.868636	-2.29787
ENSG00000139726	-35.597	7.01529	-0.578036	-7.56772	-4.37014	3.68759	-3.21043	-5.74136	-2.65858	-4.22055
ENSG00000101421	-8.65769	-3.93635	3.30086	-2.90845	5.87667	5.3633	5.66745	-0.575228	-4.50139	-3.45528
ENSG00000034677	-56.1195	25.8565	3.27285	-3.36904	-4.89542	-0.110594	-5.44416	-1.02752	-1.86028	-12.6528
ENSG00000155252	10.0793	2.97277	-1.45102	4.85661	2.683	-2.18311	3.56697	-3.84895	1.25435	4.44163
ENSG00000115514	-0.5498	-10.2262	-2.90387	-6.49762	-1.8143	4.84538	6.22903	-6.08202	0.212916	-3.60318
ENSG00000213462	-15.3612	18.1657	2.38922	-9.19764	-7.61893	0.368256	-1.46056	-4.2478	-5.76857	-1.13163
ENSG00000065665	12.4984	5.66918	1.58902	0.567172	1.21705	1.34508	0.327208	-0.941766	5.01249	-0.767658
ENSG00000006831	3.55737	3.38622	-5.18833	-0.154773	1.42373	-0.11071	-2.77156	-0.907241	0.849714	1.36344
ENSG00000057252	7.13127	5.52769	0.237129	1.79945	-2.94453	2.26849	-1.06823	1.65253	0.713128	-2.33483
ENSG00000214941	-10.1731	4.22513	4.66221	-1.91937	-7.59704	-1.86149	-5.95938	0.481	-1.9469	0.36902
ENSG00000179010	-32.4384	-0.224683	-2.50619	9.1477	-7.11631	-9.06895	4.03522	2.29635	-3.42341	12.2507
ENSG00000115827	3.96385	5.44079	-1.82457	0.603028	-4.07961	0.435381	-3.34326	-2.48084	-2.92847	-3.76906
ENSG00000196975	-29.9552	20.2899	30.4249	-2.45124	13.935	4.85758	15.8548	-19.1585	-2.24447	-14.2315
ENSG00000088832	-36.2401	-13.6355	4.84475	-19.6782	5.59599	9.62868	10.2926	-8.59582	3.37986	-8.35274
ENSG00000124562	-4.4805	-23.6952	-1.03886	-17.4146	-4.64465	3.55205	12.7524	-2.67869	8.50967	-2.02089
ENSG00000185305	9.90453	6.78922	-2.61572	5.11503	-6.36445	-2.54606	-2.85897	-0.146175	-2.13148	5.92439
ENSG00000100031	64.5131	-23.0803	4.31577	-0.159453	16.2493	5.67808	6.152	7.92555	-1.91046	-4.74333
ENSG00000122406	-177.245	-5.44482	39.8455	-26.0547	-55.8362	-48.9188	-13.8557	12.3061	-16.6295	-21.7112
ENSG00000157954	-2.07716	-1.82353	-1.81571	1.61863	4.12963	3.50723	1.46431	2.52849	1.57266	3.12746
ENSG00000172428	11.0838	-32.5642	3.09259	-16.7216	-0.0375621	5.45956	14.7876	4.38107	1.41001	-10.9844
ENSG00000125970	5.921	-22.1342	-5.50334	-10.9307	15.5241	9.963	9.29072	4.40591	9.40959	0.424356
ENSG00000119509	8.41618	7.45635	-3.52656	0.35938	-3.46996	2.00929	-1.19168	-2.4232	-0.779364	2.84495
ENSG00000158417	7.04213	-15.7354	-18.5093	-6.65048	14.7867	10.8981	2.60329	11.3658	0.154381	-13.6757
ENSG00000161405	-80.8325	30.6802	5.18554	-4.20365	3.8634	4.82673	-14.9844	4.10722	-0.988521	-5.77384
ENSG00000103061	-16.1255	9.35445	3.6565	-5.41295	-5.55269	-0.108137	-3.9142	-5.17757	-3.27681	-5.7356
ENSG00000115204	7.58851	-1.47401	1.44262	-5.19502	0.960267	2.8217	8.43227	-0.311772	-0.119412	1.17031
ENSG00000171467	-18.5642	20.6993	-6.039	-1.30545	-8.27463	8.56725	-14.503	-0.0138567	-5.98888	13.5798
ENSG00000169609	-9.97687	3.0041	1.47543	-5.07843	-10.1555	1.14159	-2.74888	-3.15049	-3.71331	-5.01517
ENSG00000180370	-68.3938	16.0387	1.56201	-6.34321	-1.97733	-2.30944	-2.35419	-5.76993	-0.813644	-12.7432
ENSG00000132600	10.0038	4.37892	-0.678911	-3.30077	0.0158048	0.788877	-3.587	-0.844622	1.98185	-2.50293
ENSG00000104671	26.4001	-17.7014	-4.89361	4.63378	-3.08135	3.28774	15.8281	1.37804	-1.70174	6.0563
ENSG00000136270	-4.76981	-0.774966	2.67928	-5.15558	-2.5277	-2.24707	-3.56447	-3.44109	-0.241132	1.26511
ENSG00000081923	5.77478	12.0508	2.85717	-0.452737	-6.77874	-5.0034	-0.586462	-4.76776	-2.81039	1.73918
ENSG00000104320	-12.7496	1.54563	-0.372664	0.0179459	-7.39113	6.44935	1.1706	-0.446653	-1.88987	-6.03029
ENSG00000265681	-77.4832	2.38969	13.6284	-21.4268	-24.1624	-13.7916	-17.9249	6.32673	-18.7109	-12.7494
ENSG00000110218	16.4409	1.26147	0.0199894	3.89666	-0.21187	-2.14536	1.60432	-6.14579	0.601057	2.39978
ENSG00000150867	-48.3512	18.8666	12.8202	-6.92304	4.53867	-0.0402044	0.517045	-13.8307	2.5641	-11.6725
ENSG00000131944	11.2175	-2.20967	-1.92205	-1.41839	-6.49732	-1.53835	0.812654	-5.31649	4.52439	7.27575
ENSG00000165476	22.6511	-6.56978	-5.83085	-0.152662	1.88631	1.92112	3.45629	2.66156	2.20667	-2.17722
ENSG00000147669	-3.7207	-24.1015	-3.27065	0.37356	-10.1594	3.02913	14.9118	0.521021	5.6813	6.55599
ENSG00000162434	-88.8529	26.7261	7.7034	-3.67861	-0.386649	-0.701271	-6.9917	-4.84737	-1.08436	-14.7432
ENSG00000137770	-19.0839	10.5473	-5.24494	1.18911	-6.29618	-0.075633	-7.19853	-4.90114	5.54083	-0.822371
ENSG00000109111	-5.70699	3.07202	-11.7535	2.73869	5.9102	5.17762	3.42957	1.73808	0.909426	-1.32283
ENSG00000138764	-43.3883	19.0353	3.85473	-0.563999	-7.20649	4.82523	-13.8323	-3.73787	-4.70569	13.6781
ENSG00000074054	9.94753	4.68029	-7.12946	4.28018	5.43768	1.03483	-2.83533	1.70806	-0.703462	-2.97762
ENSG00000122884	-0.0697953	-0.558815	-1.03955	10.3096	-5.58326	-2.58887	0.915561	-1.30233	-4.68623	-1.47511
ENSG00000236859	2.70135	8.01849	-2.13908	-3.3555	-9.20314	0.131801	-5.84732	-1.28233	-6.62145	-0.514989
ENSG00000129187	8.66334	-8.27954	8.41776	-3.06376	-4.38566	0.915025	3.44337	1.07407	-0.179328	-3.41182
ENSG00000197586	33.3974	-4.92185	-2.11805	5.65497	4.42923	-0.839685	-4.13526	4.30444	-1.62405	-2.30817
ENSG00000213079	-10.6484	11.3642	-3.43079	3.44358	-3.25391	0.160284	-8.57915	-2.76969	-0.195993	-3.86813
ENSG00000132581	-8.03573	-6.54476	6.53182	0.701089	-2.73372	1.87343	5.87434	-1.51373	-5.19265	10.074
ENSG00000198825	-17.9215	17.6884	9.19154	1.14675	3.08293	1.86906	3.15467	-12.4265	2.42163	-1.46221
ENSG00000160058	-8.37832	8.794	-0.287885	1.8991	0.928139	1.41299	-0.338125	-0.952019	-5.94475	-1.61167
ENSG00000168564	-31.4192	4.56728	-4.4267	15.1714	-8.83564	-10.1493	-12.9846	0.628022	-1.20994	20.4014
ENSG00000111271	16.4463	4.67696	-2.27989	-0.540461	-3.34896	3.47723	-3.60927	0.186658	-4.58908	0.0867707
ENSG00000144028	-23.2173	8.91924	-7.91031	-4.02994	5.61713	1.32562	-4.23753	-2.05041	1.27639	-11.4885
ENSG00000079150	45.048	-11.5113	-1.0273	5.60615	-3.65794	1.74542	3.86854	4.42226	-0.535961	3.58607
ENSG00000089234	4.90103	2.38978	-2.2623	0.910428	-5.06898	0.318147	-0.467899	0.764029	1.66135	2.75823
ENSG00000186666	1.8035	5.81556	-1.55528	-2.1916	-9.54687	0.0154751	-4.43947	-3.7964	-6.18787	2.28977
ENSG00000113161	4.64584	-0.576733	-4.95778	3.45519	-0.692475	2.68553	1.38508	-0.571333	0.873116	0.685491
ENSG00000111859	7.84303	13.6683	-8.43727	-0.466533	7.5766	11.3733	3.62719	16.242	-0.1845	0.765242
ENSG00000238113	13.232	7.42027	5.67548	-5.77868	1.33936	4.25813	-1.22552	-3.62718	-2.37197	-5.63415
ENSG00000131370	-71.581	24.6197	15.9033	-4.57338	2.86714	4.16456	-1.02407	-10.22	-6.57943	-3.43095
ENSG00000198346	8.61633	8.61053	-3.05057	-0.404097	-7.33221	-3.38871	-3.62737	-2.30371	-0.715787	4.68856
ENSG00000145012	-35.4893	19.9748	-3.96566	-0.861963	1.4138	2.33612	-10.3434	-7.60346	8.76517	3.79264
ENSG00000116095	-11.3297	0.362726	0.37258	3.83767	-1.92146	-0.748318	-1.20368	-1.2678	-4.07427	-0.0968391
ENSG00000160208	-7.81068	-2.81086	-4.8615	-3.65144	-2.8411	2.38883	-3.09584	2.3856	0.1158	-4.532
ENSG00000206418	2.825	9.07697	1.33295	2.99173	-4.94444	-0.781112	-2.05711	-2.81592	-1.44724	-0.565911
ENSG00000075975	6.91662	-1.54082	-1.93493	-1.15213	-2.33978	0.709697	-0.255862	-0.455818	-1.04773	-0.791436
ENSG00000176623	-9.8426	-2.06663	-2.76879	-5.99213	-1.76634	7.70436	-1.29117	-6.3034	7.13002	-4.09063
ENSG00000112983	5.33137	1.60551	-9.317	-1.05438	-4.37121	1.45802	-1.20498	0.995816	3.27401	2.33283
ENSG00000196417	3.38314	7.98459	-3.45202	1.01458	-6.8734	-0.15068	-6.76645	-0.589911	-2.78858	2.03212
ENSG00000111962	5.93597	7.30658	7.43422	2.02719	-6.94904	-1.49284	-2.86465	-5.70444	-1.3413	2.55309
ENSG00000101096	-10.6123	13.8262	6.65929	3.11701	4.0311	0.940042	0.877541	-4.86576	2.55293	0.879645
ENSG00000004455	1.35885	-9.09981	-2.40669	-8.42772	-0.213265	4.281	2.69785	-3.47827	3.57335	-1.3277
ENSG00000121289	6.60014	4.74363	-1.47257	-2.84991	-3.29739	-1.90907	-2.35519	-6.92472	2.07766	-2.05687
ENSG00000087995	7.2723	-7.83166	-1.6349	-0.20398	-4.59783	3.46908	-0.381397	-1.21359	1.63936	3.21818
ENSG00000089060	10.8942	7.86992	0.142286	0.256333	-1.41182	-2.11113	-4.79144	-1.22705	-1.80344	2.65311
ENSG00000081041	27.5834	6.71604	6.21976	8.96437	-2.3926	-9.95298	13.3583	0.74853	1.98438	0.747435
ENSG00000214078	-16.8121	1.63591	3.74287	-6.53127	5.4115	0.478835	-5.07375	-3.97671	-2.11411	-6.56616
ENSG00000141030	-3.8048	-19.3768	-8.49316	-3.09537	-0.792256	-1.1033	6.48735	-3.89295	7.63092	6.48485
ENSG00000141424	11.0932	-2.03776	-0.238636	1.95821	2.75511	2.45214	0.519899	-1.6173	-3.88368	-5.16552
ENSG00000134759	-21.3282	11.6371	-2.74975	0.494164	-3.20835	-2.47327	-5.12511	-0.167317	-6.37746	2.05857
ENSG00000244462	-12.5561	9.90105	-8.95268	1.262	1.8305	1.86652	-4.98672	2.02276	1.3535	-0.000366008
ENSG00000085719	-6.79705	-4.44708	-8.33972	2.7412	-2.11999	5.66291	-0.51017	0.162252	8.3084	-2.04068
ENSG00000103018	-22.526	5.00486	0.800122	-8.47787	0.198298	1.49036	1.89456	-11.6967	4.59506	-2.72439
ENSG00000116701	1.09423	5.53905	14.3844	-0.904197	3.48142	-0.662094	13.0094	-8.70286	3.27867	-5.4893
ENSG00000198176	-2.95581	-17.3513	-5.61359	-15.6242	8.5905	2.69896	3.15929	-6.36441	21.8889	-8.45471
ENSG00000101849	-13.0421	13.8542	0.52421	-0.48237	-1.55388	2.18463	-8.20391	-0.959207	-5.79222	2.39331
ENSG00000144589	10.217	3.85037	0.795621	-0.540568	0.47474	-1.86619	0.0152406	-4.53536	-1.81196	3.93204
ENSG00000184076	-23.9388	-22.7159	0.307014	-25.7377	-9.01184	4.66204	15.0283	2.65545	0.989523	-5.70815
ENSG00000251247	6.82596	9.62601	0.0213208	-3.57271	-5.50154	-0.370439	-3.13953	-4.0625	-7.232	1.90704
ENSG00000058063	2.0013	9.7701	-11.384	2.25568	8.33103	6.17013	0.380132	4.33154	-2.261	-8.51455
ENSG00000182557	10.4118	6.68023	6.48695	-4.84692	-5.93498	-2.85679	2.88428	-3.51591	-1.93813	-0.600461
ENSG00000075539	-20.865	16.9486	-6.89468	5.19885	5.5791	4.87142	-5.61726	-0.975365	-0.735075	-4.73916
ENSG00000092108	27.4137	-11.3204	-20.3793	2.87543	12.1354	8.12476	10.9202	17.0386	-0.590255	-6.16835
ENSG00000152620	42.6814	-14.1101	-8.61775	8.59157	1.42464	6.20639	-0.184742	6.7546	1.0246	0.4309
ENSG00000007129	19.6676	2.84855	4.33908	-3.84274	-2.26045	5.14158	0.590664	1.64601	-3.57158	-2.79697
ENSG00000146433	17.8139	5.79306	-5.25055	3.20403	5.49569	-3.42087	-3.52088	-0.25609	-4.91744	-3.68246
ENSG00000090857	8.45237	8.00915	-3.39452	-0.7423	2.3495	-0.26816	-1.92137	-0.691158	-0.512302	0.169042
ENSG00000154889	-1.90169	5.12958	-0.856085	-0.350096	-0.749671	1.16101	-2.00394	-3.25645	-3.19258	-0.532443
ENSG00000081014	6.27652	4.23984	-0.0338557	2.76212	-2.15212	0.508359	-1.23063	-2.2341	-0.0258151	1.88196
ENSG00000075151	-21.7081	14.4162	-3.22528	-1.4302	3.08531	3.98418	-7.26268	1.03528	-1.83055	-3.42684
ENSG00000148634	-31.3612	22.9573	-0.776593	-5.49296	0.952142	1.51982	-9.13047	-4.67819	-1.72025	-9.11233
ENSG00000114770	7.58481	7.39448	2.33656	1.95223	-3.69486	-1.99389	-1.77964	-1.84911	-5.67943	-0.411036
ENSG00000004779	42.93	-52.7584	-10.4465	-12.2852	2.52614	12.6191	26.2078	7.55133	9.154	-2.96735
ENSG00000115540	-22.1709	-1.7028	-1.84978	2.56065	-4.00487	-3.49633	2.41789	-1.01065	0.449362	8.92567
ENSG00000140743	37.3064	-11.0717	-13.253	5.97765	6.80342	2.41209	7.99017	6.06325	3.01902	3.33738
ENSG00000100319	6.98925	-2.06088	4.22053	-7.13326	-4.21191	1.03293	3.78211	-4.47662	-1.37094	2.27406
ENSG00000091947	21.4067	-8.68988	3.87309	-4.82437	-2.11658	0.207824	7.14345	1.86515	-3.8286	-0.358961
ENSG00000111237	-12.9013	-18.8628	2.5885	-7.08966	5.66204	3.68416	8.8313	-9.80394	10.9145	-3.62606
ENSG00000103707	13.2763	-3.36748	2.76866	0.155607	-5.18289	0.528956	-1.37851	-0.523421	0.214453	-1.38617
ENSG00000151923	-26.3471	2.60653	-1.91742	-1.60444	0.383442	1.23361	-2.85958	-0.936603	3.70121	-4.26997
ENSG00000145675	-34.7826	21.724	2.04681	-2.61271	-0.550529	4.72066	-8.50245	-7.13492	-3.58473	-10.4783
ENSG00000123342	22.1564	8.29417	-0.402598	7.10357	-5.32957	-9.24283	9.26755	-2.23753	2.4214	2.96793
ENSG00000025796	40.645	-15.6267	-26.7536	8.17754	13.526	7.53675	8.64226	19.7276	-0.376601	-5.07484
ENSG00000213625	25.2774	-5.82885	-5.49063	8.16986	-2.17865	-0.63252	9.10134	2.14972	-2.65135	-6.57492
ENSG00000023892	-11.7849	1.53499	11.3367	-4.8261	4.58124	4.12459	0.464947	-3.03897	-6.04154	-3.11473
ENSG00000123562	33.2381	-27.4757	-19.5998	15.732	1.04637	2.97605	18.1225	14.5278	2.15527	15.1171
ENSG00000129009	20.7713	8.48553	1.99646	10.4781	-12.0064	-20.4428	6.08208	-4.92349	3.42545	-0.0993717
ENSG00000148158	25.0626	2.27269	-6.09333	6.28822	3.59918	2.34599	-6.55618	-0.0062258	0.0121549	1.8836
ENSG00000077420	-80.4667	30.561	16.9891	-5.94094	-7.42789	-2.24255	-5.6008	-12.5111	-3.99952	-10.1581
ENSG00000132357	18.9208	4.39732	0.844845	-1.38065	-2.95451	-0.815756	5.56006	0.9296	-3.73239	0.776467
ENSG00000125144	28.0611	-2.7316	1.06315	15.1384	-5.99607	-16.7632	3.48953	-5.25791	-1.8326	-1.50248
ENSG00000004468	136.249	-38.9275	-41.0744	1.46318	17.7249	31.5325	21.6788	49.7966	8.09802	9.77118
ENSG00000173141	20.4696	-27.0603	-7.58686	-15.063	-3.18758	8.12158	13.6016	10.7312	6.35907	-4.35837
ENSG00000149269	11.1548	-3.76405	2.58749	4.29366	-0.702028	2.12106	1.85806	-5.77623	5.50495	-1.42213
ENSG00000106153	-46.5391	-44.3295	1.54882	-26.5795	-8.8151	-0.775273	27.4242	4.79703	1.96956	-5.85936
ENSG00000188827	9.8737	5.92724	-5.59325	-2.11946	-0.896992	1.77137	-2.79699	-4.13817	4.38624	2.12583
ENSG00000158987	-6.37222	10.4571	-0.018573	1.58342	-0.0667443	3.9599	-0.38901	-2.9081	-2.11386	4.75341
ENSG00000100077	-37.817	22.3238	6.23407	0.0192914	-6.18692	0.12221	-7.24792	-5.12349	-4.10346	-1.12581
ENSG00000042429	0.184612	8.80604	-3.21901	1.71985	-4.0696	1.93012	-2.84712	-2.09613	-1.68493	-1.88281
ENSG00000119801	-78.5905	14.5717	1.24767	50.2098	-7.18345	-17.2772	3.22203	17.875	-1.29148	57.5279
ENSG00000182774	-51.9614	-5.63783	0.448867	-16.0626	-15.8025	-2.79903	-11.4317	7.58274	-7.60752	-11.8702
ENSG00000009335	4.63207	6.24421	-4.99032	-1.75994	6.97715	2.51715	-4.13945	0.147706	0.258109	-8.79433
ENSG00000182872	0.294457	0.461251	-3.29892	-1.19398	2.69658	-1.35125	-3.7295	-0.830925	5.16555	1.0018
ENSG00000118197	-3.45909	3.91709	-0.561178	0.679516	-1.67821	-0.224811	0.64037	-4.10424	-0.664364	0.779163
ENSG00000085433	7.42798	1.511	-1.60756	8.63608	-1.91722	-6.51163	-2.73697	-0.131778	2.81898	9.5031
ENSG00000089053	19.7359	-14.2436	-17.0262	-6.77182	11.5247	12.2235	8.41492	10.972	0.489648	-12.112
ENSG00000166848	-48.7949	6.0758	1.9376	-0.546963	1.83863	3.2625	7.21523	0.725128	1.64703	-3.09695
ENSG00000237489	5.4647	1.6297	2.7018	-2.44954	-9.54659	-4.73031	-3.23863	-5.35815	-1.75164	1.34591
ENSG00000100599	-6.82811	16.5952	10.6907	0.534518	1.222	-2.3872	3.37844	-9.607	-4.18738	4.63006
ENSG00000118816	-120.292	7.75862	10.5236	-1.55083	-12.4355	-13.1556	-5.78979	2.25384	-3.6242	2.0411
ENSG00000170266	13.1358	-1.37855	3.73332	-3.45884	3.93046	3.3144	4.19011	-1.49684	-2.7182	-5.12557
ENSG00000171295	15.4074	6.72672	0.74169	0.465764	-3.7077	-0.0598208	-3.60736	-1.99999	-2.31833	3.91576
ENSG00000122912	14.8319	5.1468	-6.26367	-1.09424	1.10228	0.182452	-1.14688	0.71149	-2.52271	-0.0296241
ENSG00000141698	21.4195	-2.51514	2.55908	-1.91538	-1.09332	-4.1872	0.932123	-1.7798	0.276751	1.15701
ENSG00000105053	-9.18093	5.94548	0.48922	-5.24744	-1.47081	2.5875	-1.42345	-6.09203	-2.52416	5.6836
ENSG00000100099	-7.05159	14.5105	-0.617725	-2.97647	-2.56872	1.78511	-5.43843	-1.60663	-4.53515	-4.10627
ENSG00000107862	24.4914	-9.24468	-12.1241	6.17729	10.2133	5.82661	3.33892	8.51531	-1.52873	0.16446
ENSG00000100442	3.55438	-17.6642	-5.52391	-9.37648	0.884482	7.63552	10.766	-0.420892	8.73755	-1.74194
ENSG00000100104	10.2837	-7.86012	-0.798002	-0.63796	-4.82149	0.807557	5.41657	0.380209	0.191176	5.14996
ENSG00000126777	-52.328	14.242	-9.66728	4.34938	4.33429	-1.01396	-8.69867	2.49645	0.499607	-15.6608
ENSG00000198042	-2.66396	1.50354	-5.17636	-4.27086	-5.57842	0.994815	-1.55182	-3.45309	-0.825348	-0.638814
ENSG00000062282	7.08656	0.354196	6.80828	-1.68905	-4.04379	-3.02986	-0.0859526	-3.85705	2.72028	-2.31099
ENSG00000101166	-5.21674	-12.6592	-3.54847	-2.13027	-0.15706	0.693698	7.40458	-2.47289	2.55277	-0.561177
ENSG00000132465	211.661	-57.6835	-25.2398	19.1167	14.6424	29.6604	18.9121	19.8156	15.1326	9.25325
ENSG00000109861	17.8675	-3.75062	9.42468	-3.18258	7.81431	3.57042	21.3954	-0.738671	6.19371	-10.8301
ENSG00000197863	2.7201	10.9457	0.795678	-4.2588	-4.5874	-1.02491	-1.17199	-3.30034	-5.68987	4.1143
ENSG00000133059	0.568065	7.22804	-0.191759	4.92743	0.127572	-2.62597	-3.46571	-1.02346	-4.89831	2.56777
ENSG00000055130	-0.856361	1.15831	-7.19238	1.11616	3.22989	-0.931018	-1.85691	0.257858	2.39144	-1.8449
ENSG00000140563	-7.38682	16.7598	-11.5356	2.37264	-7.63433	2.88955	-11.5354	8.08163	-2.37686	6.58385
ENSG00000204619	-35.4647	2.49574	6.85323	6.31554	-9.16764	-8.04237	0.61777	-5.40781	-9.61583	17.4029
ENSG00000169155	3.32403	4.90114	-5.51825	6.17173	8.06428	3.88872	2.62821	-0.359827	-1.46996	-5.56133
ENSG00000135930	-3.74874	-8.9151	3.53469	-5.42592	3.40018	6.9217	9.21125	-3.94221	6.93948	-1.26639
ENSG00000226777	6.97097	10.2096	2.68335	-4.9574	-0.550332	-2.61687	4.45407	5.64313	-3.95454	0.846101
ENSG00000185127	4.1511	3.71453	-3.92533	0.246858	-6.92148	1.65302	-4.30122	0.808461	-4.54359	2.86627
ENSG00000221944	13.6062	8.11103	-0.319672	-2.95324	-4.28598	2.94153	-6.55736	-1.79589	-4.6445	-2.9532
ENSG00000134324	-17.342	14.2618	6.52332	1.54788	7.0215	5.31101	-1.51232	-0.235358	3.828	-10.1343
ENSG00000043514	9.98058	2.80624	-2.49796	-0.604966	-5.52954	-3.54827	-3.24899	-1.47162	-3.27954	-0.695713
ENSG00000170264	16.6192	2.8893	-1.60654	1.52876	-4.02181	-4.55184	-1.7983	-2.68892	3.35301	-2.90912
ENSG00000117500	38.3056	-20.7684	-14.1436	3.62523	7.67073	14.7321	20.0447	14.0741	-0.517652	-0.782508
ENSG00000174007	17.938	-0.76688	1.63653	3.69122	-2.01076	-0.864723	-2.88217	-2.60194	0.687311	2.9767
ENSG00000127603	-57.4727	37.8253	0.491304	2.70422	3.4533	6.54457	-6.07534	-6.49213	-0.885725	-17.4681
ENSG00000139620	-9.29652	8.11842	-2.91817	0.921091	-3.53038	-4.17318	-4.7524	0.133974	-0.635752	5.34394
ENSG00000117425	36.124	-4.91775	-0.670774	13.4933	0.818971	-6.31538	-0.997535	10.5817	2.57109	15.1033
ENSG00000163964	28.6215	-10.4514	-5.45815	4.57254	3.3036	-0.439222	-0.299606	2.01885	5.575	0.427282
ENSG00000151465	-20.2304	-7.03521	1.22902	-12.7377	-0.768893	5.25378	6.67	-7.70086	4.58293	-3.68433
ENSG00000106733	73.2372	-25.7392	-14.0817	7.61014	8.21316	6.23836	9.48745	16.3024	-5.01635	-2.40021
ENSG00000111203	-6.39294	10.2794	-3.35054	-4.21547	-3.7128	1.64995	-7.03	2.99643	-6.98489	-3.58687
ENSG00000185896	-27.2021	4.84833	10.5103	-5.46684	1.51955	-2.13995	0.673694	-4.93557	-1.57159	0.000339711
ENSG00000122483	-17.4485	7.73513	-5.73853	-6.56054	-4.3348	4.09471	-5.79698	-7.35542	9.73186	3.36902
ENSG00000139624	-2.5519	5.32214	1.27643	-2.22695	-1.62474	1.52973	0.752157	-7.34539	-2.72873	-0.562112
ENSG00000173517	-6.31533	13.8977	0.229706	2.54402	-2.04876	1.91028	-7.62535	-1.91995	-3.62017	-4.12765
ENSG00000116857	41.4986	-17.6618	-4.15431	4.93424	-4.26493	2.09319	6.47185	6.62339	-2.94787	4.40065
ENSG00000198093	4.07892	9.8085	-5.17078	0.940388	-10.8521	-2.29264	-6.51501	-2.74091	-5.89174	3.18523
ENSG00000117523	-107.513	28.8452	-0.939927	-4.20754	3.08303	1.60581	-8.20135	1.09399	0.721023	-12.5746
ENSG00000080189	3.22909	0.0500392	1.46504	-4.73674	4.28652	5.69114	1.2805	-0.713268	-4.4623	-2.31027
ENSG00000180626	3.85351	13.8127	-1.12835	-5.31734	-9.37106	2.0197	-7.46882	-3.61982	-2.49741	-2.58809
ENSG00000147123	47.7298	-49.5001	1.93026	-16.4499	-0.786377	4.28095	20.3322	21.7944	-0.467353	-6.75849
ENSG00000106636	41.0298	-21.6932	-9.28444	0.123751	10.1604	7.36409	8.09922	5.08168	-1.01591	-2.09752
ENSG00000109670	75.0375	-14.0744	-30.3849	17.8858	34.8547	15.4604	7.26541	34.9504	1.58847	-12.02
ENSG00000168710	-11.9173	2.89464	0.0564407	4.38404	-3.10589	-0.177038	-0.989128	-3.09544	-2.1607	-1.33871
ENSG00000085788	2.13741	8.96935	-3.5929	1.35518	-0.831441	4.2129	-6.99057	1.32798	-4.20622	-3.18409
ENSG00000113761	9.62562	4.6932	0.390061	-3.25337	-2.68603	-0.163387	-7.22014	-2.95896	0.0239603	2.13537
ENSG00000167264	-16.3845	10.0851	13.0622	-6.31491	6.8006	5.63999	4.90749	-6.19102	-3.43952	0.498431
ENSG00000198087	-10.2296	7.25644	-8.03801	6.12161	-0.864129	0.461475	-7.41542	3.69515	-1.78874	-3.06293
ENSG00000128039	74.6481	-30.8686	-0.417466	11.0605	-2.19798	7.35192	13.3244	5.92687	1.87341	-3.34585
ENSG00000258325	19.1273	2.1577	-1.88837	0.872459	-8.09697	1.00922	-5.96221	1.17996	-5.20376	2.81588
ENSG00000134996	-44.4666	3.10491	13.5883	-5.807	-1.48852	2.60697	4.2402	-8.57225	-4.72693	-2.79294
ENSG00000029725	-47.104	18.1147	-4.33666	0.889266	-2.8617	-2.01952	-9.22005	-1.63335	-1.56572	-2.37209
ENSG00000012048	1.15817	-11.4009	-17.3201	-13.5475	5.85344	5.28581	-1.28241	-16.6079	36.6943	-0.334707
ENSG00000106603	-9.97952	-2.87765	-2.41971	-5.95399	-8.27074	6.03436	-1.06546	4.35919	0.050635	0.921632
ENSG00000182810	12.3909	0.569842	-1.56489	-3.78746	-4.36498	0.292396	-0.129139	-1.98447	-1.7998	3.48062
ENSG00000147526	-29.9492	9.71403	1.66036	2.91849	9.64794	8.17326	4.00092	-5.24919	11.7707	-3.35247
ENSG00000142192	-16.3134	16.2502	0.559662	8.55967	-17.3733	-12.2619	-6.31121	-0.420688	-4.56116	2.8857
ENSG00000165609	-0.881296	-16.1105	-1.54443	-15.1452	3.36474	6.33133	10.5887	-6.66084	8.94298	-9.88483
ENSG00000126767	7.01426	-2.09281	4.46701	-1.93974	-0.256094	1.46267	2.54997	-4.65188	1.42347	3.54455
ENSG00000140382	0.402814	6.68404	-1.36782	0.639685	-0.939687	3.09759	-4.41121	-0.20817	-3.65546	1.08605
ENSG00000188283	-0.956735	8.32554	0.146743	0.62632	-5.46362	-2.35181	-4.67326	-3.8937	-7.30304	5.14459
ENSG00000198561	3.75048	11.101	1.52619	3.39007	-6.54966	-0.70888	-3.59486	-1.91989	-2.17834	5.4247
ENSG00000242258	9.25809	3.44785	4.61485	0.571948	-9.30982	-6.04716	-3.58129	1.77442	-1.47865	-2.55568
ENSG00000105835	-23.6824	1.86828	3.69647	27.7514	9.52421	-11.0234	8.3807	6.38596	9.75142	20.4377
ENSG00000265491	-3.95709	3.8941	-8.35214	3.36022	4.86628	7.08452	2.63513	3.54396	3.12124	-4.88996
ENSG00000197857	-5.62893	10.1435	0.101243	0.446533	-0.917499	-1.31081	-2.8218	-3.92776	-3.95438	3.43349
ENSG00000173372	20.3693	12.3707	10.2278	2.88187	-12.4683	-19.1026	10.9207	0.447569	2.90581	-5.41061
ENSG00000111653	-9.75518	10.7813	4.73453	-7.37149	-8.38617	1.60035	-1.45705	-6.28229	-7.8809	-1.42772
ENSG00000185947	-28.1809	14.9078	5.7503	-1.75614	-1.06545	4.04365	1.21261	-8.50696	5.19278	-1.20315
ENSG00000186141	4.99202	1.61523	-1.41376	0.577165	-4.02777	-0.26126	-2.39138	-1.52208	-1.64508	0.565829
ENSG00000103226	23.3035	2.86284	-5.37511	-0.29102	4.13705	2.55388	-3.30519	4.31139	-1.72811	-0.646722
ENSG00000196605	12.8213	5.00399	0.657392	-0.441501	-6.08436	-3.30904	-0.929819	-5.81036	-3.62429	4.92182
ENSG00000153551	-20.9057	6.20085	9.70314	-1.92618	-4.87857	-4.45712	-5.7843	-3.41283	-6.25334	-7.92522
ENSG00000085449	-10.8494	14.5542	7.17182	-0.774071	4.87763	4.43935	2.98737	-3.27093	-1.72891	-11.2591
ENSG00000123600	-18.038	8.42928	0.0300906	0.200368	-15.0959	-6.8029	-12.3003	1.80963	-4.60539	-10.3105
ENSG00000163686	6.71079	4.78009	6.8111	3.03629	0.202346	-0.446203	-1.54637	-5.99778	0.584024	2.52069
ENSG00000116954	-18.2981	6.03966	1.64173	5.81971	2.0707	-3.23965	1.77294	-5.93048	-1.0373	5.88977
ENSG00000186687	-13.8986	8.47071	-0.453644	-0.565496	-7.49399	-3.06981	-5.1572	-2.44781	-3.37276	2.19502
ENSG00000000419	4.0229	-13.4405	-9.19026	-1.46195	-5.87142	2.72788	8.72844	-1.29151	1.60771	5.43622
ENSG00000157837	-4.67589	8.10709	0.470395	2.81366	2.80177	0.131381	-4.81874	1.34664	-1.23457	1.82924
ENSG00000166900	11.3988	2.48503	-1.10834	6.83973	-7.25119	-6.47554	-3.75814	-4.08622	-6.1486	1.9818
ENSG00000144560	-13.8615	5.77398	1.73232	2.05463	-0.126713	-4.68594	-6.37015	-3.64528	6.62898	-1.09219
ENSG00000137767	12.4588	-8.86175	8.06754	-1.05202	2.69905	3.58596	10.8166	-1.32438	2.72092	-5.96891
ENSG00000240563	12.7304	7.99403	-0.847494	-2.31243	-7.58112	-5.42735	-2.35343	-1.16337	1.02989	0.83727
ENSG00000155906	3.93749	4.26107	1.08513	-4.37229	-3.6494	0.195681	-2.83141	-3.02162	-1.18683	-1.24223
ENSG00000157212	10.24	1.68235	-3.51777	-0.0599871	-1.78052	0.783196	-6.88102	-3.83435	7.45538	-1.84329
ENSG00000175387	-7.85155	6.72408	-2.2375	3.09971	4.57263	-1.40504	-7.65864	-3.99958	0.220949	-7.72182
ENSG00000186352	2.38391	-14.0847	1.61153	37.5036	2.7349	-14.9085	15.1242	16.481	3.57878	43.6622
ENSG00000166226	-41.2584	-11.7619	-4.80328	-9.09349	-6.37889	0.296677	-1.27381	-1.36688	9.20858	3.11544
ENSG00000213047	22.6438	4.80135	-6.39667	9.98659	18.3203	4.47885	6.07289	7.31699	4.59369	-9.38844
ENSG00000131013	-30.3793	10.8977	-1.24243	5.13402	-11.5547	-3.67305	-2.28941	-5.82761	-0.974504	4.08073
ENSG00000155256	-4.95508	7.70178	2.67938	-0.367754	-2.74673	-0.834404	-4.19061	-3.13634	-4.5132	1.91794
ENSG00000169118	1.7	3.80032	-1.15463	4.93687	0.326947	-1.69623	0.265922	-3.36553	0.724433	2.8533
ENSG00000164823	-2.47032	3.85342	2.98453	1.36347	-2.69704	-4.32659	-0.513134	-6.86377	-0.142962	2.41715
ENSG00000074657	-1.68297	16.01	-2.4815	1.18201	-3.58217	-3.00635	-6.69618	1.2607	0.555468	-3.25147
ENSG00000146476	0.959527	-2.04745	-0.688956	-6.13235	-0.0587785	4.13674	3.98263	-7.81581	1.24847	0.714921
ENSG00000103381	6.43133	3.48732	9.4414	0.51728	3.34989	0.842765	8.5338	-11.0421	-0.594709	-2.75806
ENSG00000172795	-38.2348	16.8715	1.34935	-8.39361	-5.31975	2.75833	-5.31285	-10.5322	2.55899	-6.17317
ENSG00000143575	34.7241	-38.4553	-12.2939	-4.24449	-9.91189	5.55865	21.6166	10.7446	-6.77355	8.48372
ENSG00000116406	43.9973	-6.41916	-26.7051	6.59513	16.8057	13.0051	2.97747	15.491	-7.0817	-5.41115
ENSG00000112062	-1.52882	6.25979	-2.66168	-0.358031	-0.571493	1.97598	-3.21852	-1.5182	0.27708	-2.9927
ENSG00000170899	29.4047	-5.15464	0.628416	4.78168	-1.5121	3.32564	7.43807	-3.98558	0.557167	-0.112317
ENSG00000101752	24.7255	2.47277	-10.5002	7.64379	8.50795	3.11611	-6.23368	7.56075	1.79379	-6.03546
ENSG00000078687	-9.62538	11.8726	-0.148403	9.02445	-3.62235	-6.90335	-12.8451	0.26989	-4.9034	8.10791
ENSG00000103544	19.5674	-1.88389	-3.62696	0.814098	0.078319	3.94803	0.399199	-1.79609	0.342494	-2.81715
ENSG00000165457	6.14389	5.83022	11.0748	-2.7039	-8.71179	-11.5049	0.849801	-5.09957	0.86267	-9.13793
ENSG00000166046	-16.3816	14.4301	-4.14136	13.8452	-7.10521	-6.2538	-11.2429	-1.88481	-7.77325	5.44714
ENSG00000124217	13.0131	1.66834	-1.74521	2.03462	-7.88203	-2.9655	-0.341106	-3.15674	-5.50584	3.60053
ENSG00000254206	7.57244	2.72106	6.73648	4.69477	-2.28947	-7.06336	-4.78705	0.552844	-0.88168	6.13595
ENSG00000127481	-7.43268	11.4802	-2.30566	-1.38296	7.7302	2.45747	-0.358509	-3.26787	1.7181	-4.16647
ENSG00000176658	72.97	-17.6362	-14.8564	15.8912	19.3531	8.38123	5.54727	12.7079	1.48553	-12.9801
ENSG00000184924	-25.6529	-1.7158	15.1135	-11.3689	-6.11194	-3.90947	2.16165	-6.81655	2.17867	-12.4108
ENSG00000135766	2.303	0.282859	-2.36411	3.80951	0.935193	-1.14871	-3.08444	-0.483407	-2.40268	-4.3137
ENSG00000127511	-0.630207	9.28857	-1.61369	-0.234305	-3.34446	-3.80095	-3.19638	-0.405051	0.286316	-1.44345
ENSG00000100568	2.27378	-7.36898	1.87547	-0.38277	-1.15655	-0.116373	6.03894	0.00499725	0.568042	-3.1268
ENSG00000116106	4.89029	7.05295	8.14844	4.20639	-3.0941	-5.03418	-3.08318	-6.54604	-0.638944	-6.6988
ENSG00000117036	-12.3239	7.41825	-1.8012	15.3609	-3.38525	-3.97748	-5.63554	0.569648	-5.94602	18.1029
ENSG00000187790	2.32565	7.07694	-9.56886	-1.17616	-4.54917	1.2275	-3.17843	-3.98817	2.15288	1.83895
ENSG00000026103	5.84562	0.362274	12.6018	-1.00374	15.2176	9.07502	15.128	-13.7005	11.1221	-9.68708
ENSG00000184205	-36.5134	11.4601	-7.0727	23.6999	-10.3184	-13.3152	-8.90569	6.37293	-0.0638198	23.8794
ENSG00000132740	11.8405	0.524163	-1.63714	-0.904048	1.36779	0.0152266	0.562105	-1.71468	-1.65237	2.87887
ENSG00000197345	6.17305	-21.6443	-2.22524	-9.48493	-3.03134	-0.536791	9.55648	2.74878	1.43975	-1.64964
ENSG00000100284	11.299	3.20402	1.52272	-0.0226926	0.406046	-3.08724	1.97451	-2.98927	-3.9798	5.54878
ENSG00000140374	-0.0103871	-11.9843	-2.40953	-4.71887	6.44278	3.27631	9.68927	-2.61241	4.17183	-5.46957
ENSG00000169105	16.8598	3.75291	2.82811	0.0210953	-2.4139	-2.71141	-3.22071	-5.90454	-2.9658	1.16972
ENSG00000141298	-40.8076	19.4974	-0.102451	1.64061	-6.80433	1.48609	-8.69125	-1.1534	-2.11798	4.19174
ENSG00000028839	-18.8924	0.487875	2.47461	4.15859	-7.64739	-3.79202	-1.69356	-3.86278	-2.23115	7.18189
ENSG00000168961	-31.6395	19.2032	14.8091	-9.02303	-10.1213	1.75194	-3.9698	-6.49024	-7.86346	6.25936
ENSG00000136643	11.8643	6.84426	-2.8484	0.698095	-1.51036	0.388314	1.97986	-3.05272	-3.12875	-1.82716
ENSG00000091009	-0.176092	6.05474	-3.56507	2.61433	-0.922078	-1.67031	0.0141142	-3.06199	0.947692	3.81797
ENSG00000127463	8.42701	-3.37076	-1.01261	0.519528	-3.37611	-2.91441	-0.62427	1.0615	1.52625	4.13435
ENSG00000234127	-7.75955	3.92062	-2.04695	0.370327	2.33038	3.98704	-0.617905	-4.35645	3.13029	3.36115
ENSG00000070081	207.628	-72.6697	-36.6348	18.5638	13.8457	23.4714	36.9943	28.2324	-1.48633	15.2014
ENSG00000053372	-13.8443	-9.9328	-1.84837	-13.8043	-7.42045	-2.06895	2.18522	-2.45618	5.40411	-2.9884
ENSG00000144134	8.0637	7.2302	0.0243606	0.122864	-5.46405	-0.116244	-3.98249	-4.72661	-4.47474	-0.102063
ENSG00000136709	-13.4107	0.294355	-4.13297	-4.14006	1.4619	3.65208	1.15463	5.79958	0.82098	-1.50033
ENSG00000182541	10.0583	1.44907	1.92886	1.33118	-2.7508	-0.901398	-1.75522	-6.16148	1.45419	1.42506
ENSG00000162086	-24.9543	13.5001	-0.82017	-5.13775	-5.45514	-0.199243	-11.0112	-2.11738	-7.20495	3.3463
ENSG00000184465	14.2315	7.73381	-4.90713	-0.0717394	-3.19703	-0.010258	-8.86574	1.86238	-4.41955	-0.203761
ENSG00000119953	-25.5139	6.73093	-2.27469	2.49513	-5.38995	2.6324	1.52479	-4.8571	1.58334	1.0748
ENSG00000131242	-5.07948	10.9897	4.23228	-0.0324741	-5.1399	-0.195267	-7.39322	-3.75286	-2.29634	1.20271
ENSG00000230124	-7.69719	-0.948884	-3.48588	-1.6155	-5.38888	-0.803825	-4.76602	1.97758	0.426149	-7.57333
ENSG00000004897	4.6347	-0.930066	-11.4774	1.39011	1.70412	2.04959	4.42424	1.70771	3.12551	-1.44102
ENSG00000106052	-25.591	3.12236	-8.24277	6.65191	2.98832	2.12994	9.4856	5.57321	-4.09677	-6.13345
ENSG00000140993	15.0531	5.89208	-4.55631	-1.29081	-6.26527	-1.42664	-3.60008	-1.96831	-5.07839	2.65741
ENSG00000138398	-69.5954	12.9831	2.80155	-4.32206	-6.29348	-5.75257	-4.19999	-3.37713	-1.03132	-0.0669722
ENSG00000122033	10.5642	-6.08514	-0.967946	-0.453089	-3.52354	3.26187	4.42818	4.7662	-6.2556	-2.4468
ENSG00000156603	-10.6392	1.19567	0.0610676	-1.03454	-3.90913	-3.41496	-2.24523	-4.57355	-4.91439	7.72661
ENSG00000143970	-6.11533	10.7729	-3.78622	7.06967	2.39062	-1.76655	-3.12295	-1.44639	-1.65676	1.93155
ENSG00000181061	10.9712	-12.9847	0.237999	0.830507	-1.82743	-0.302761	7.02841	-3.69591	2.41069	-2.53825
ENSG00000183486	-26.7645	20.6209	11.7849	0.589999	-3.26364	-1.69402	0.237294	-5.30001	-4.40792	0.342039
ENSG00000109771	14.4597	2.03112	-0.561878	5.53874	-1.43976	-3.39101	-1.8554	3.55946	-2.17153	9.20071
ENSG00000115138	15.8367	-1.14456	0.610663	-0.0792302	-4.30012	-2.36786	-1.24798	6.79482	-2.75245	10.0801
ENSG00000183978	18.4214	-17.152	-2.11177	-10.8971	-1.51228	3.69025	8.206	1.66743	0.452382	0.135411
ENSG00000187446	31.82	-19.6604	-4.11669	1.99126	5.55897	0.865683	11.5183	1.63814	-1.43106	-1.06968
ENSG00000184182	18.6622	-7.48043	2.22694	-0.301337	4.16409	4.52626	8.1622	1.14434	-3.36236	3.06977
ENSG00000159348	24.4644	-3.6986	0.294772	0.142471	-2.15631	2.05656	0.674362	-0.703898	-7.01325	5.72364
ENSG00000108306	-0.48128	11.2939	-2.39316	3.58136	0.142468	-2.84629	-3.48464	-1.14878	1.7323	2.93779
ENSG00000033867	-28.6881	19.0893	4.63994	-0.838621	1.41325	-0.882034	-1.59467	-5.46775	-1.79612	-7.45205
ENSG00000071967	21.863	5.26634	0.888887	8.81311	-8.72394	-12.8765	3.81288	-6.01871	3.91539	-3.01544
ENSG00000141837	-6.66025	16.2256	14.9721	-9.37895	-0.613467	-1.01155	2.18017	-9.10774	-4.98684	-4.5585
ENSG00000213593	17.1397	-13.8403	-4.2843	-5.59227	-3.95772	-1.30774	7.62382	0.192256	-3.98925	3.09493
ENSG00000145782	-48.5051	13.1197	1.74438	0.823842	-8.40041	-0.631688	-2.11871	-5.41142	-4.88847	-2.17564
ENSG00000115524	-65.0772	20.5175	-11.0767	-0.849797	1.45593	-0.360963	-2.10387	3.61642	-0.587923	-7.76107
ENSG00000112799	-88.5284	27.3327	27.8907	-14.794	-16.8338	-6.3462	-12.7916	-8.43299	-6.7239	-2.24299
ENSG00000100650	-125.007	25.0859	6.00109	10.8418	-13.5053	-14.0332	-9.78189	7.93515	-5.92322	8.59198
ENSG00000198815	-4.70796	8.40852	-2.75232	4.7337	-2.91483	0.896245	-7.42158	-0.00704416	-3.54523	-4.23291
ENSG00000151366	51.8108	-38.7312	-4.64069	-12.8084	0.0410297	12.8562	26.7119	9.7687	0.497912	-8.90343
ENSG00000189190	4.43785	9.47706	-0.124619	-1.32567	-4.61793	-0.753276	-3.11929	-2.47123	-2.76429	0.747666
ENSG00000125952	-31.2962	11.163	4.40349	-0.642614	-5.21759	-2.85878	-3.12016	-3.63494	-7.79267	2.51658
ENSG00000186281	25.0524	-6.82392	-0.188846	-4.68822	-6.08957	1.02312	-0.584189	-0.486546	7.37158	2.61799
ENSG00000142686	21.9784	-2.1385	5.91248	-2.42392	0.303649	1.8214	3.04025	-4.89134	0.351447	-5.77037
ENSG00000175048	-5.88973	7.45127	6.96613	0.54532	-5.04038	-4.45547	-8.79693	-5.39173	-3.58878	-2.49585
ENSG00000077147	25.3746	-12.6136	-24.9851	3.32321	11.4365	14.0945	9.10376	18.6024	-5.29302	-13.1723
ENSG00000204130	-1.82301	8.57547	-2.23052	1.82438	-2.77217	-3.92343	-6.66326	-1.10101	-2.9928	-3.17681
ENSG00000157191	-38.4359	6.87618	16.148	-9.19577	1.87695	3.31492	3.44931	-6.92918	0.568948	-4.50788
ENSG00000134744	-61.3109	32.6549	-6.75245	-3.15751	2.35097	5.69227	-10.966	0.967408	-2.0186	-12.644
ENSG00000027001	15.3072	-0.239954	0.347017	0.902513	-8.28991	1.55294	-2.35405	-2.29615	0.493789	2.4662
ENSG00000147457	-25.9307	13.3237	-2.43632	-5.21547	-7.44693	3.5927	-11.3861	-0.797311	-4.33222	2.58213
ENSG00000163219	-45.2617	24.5271	12.2531	-6.6826	4.24992	7.80268	4.53514	-7.01007	-1.15006	-7.69057
ENSG00000116191	-112.365	49.1068	3.8409	2.58762	-1.07331	-3.61317	-23.8419	8.45964	-14.518	-10.6264
ENSG00000135823	-5.04716	8.94049	2.5177	-1.16626	-1.7567	2.09589	-1.88908	-6.36527	-1.36347	-0.680363
ENSG00000140157	-20.8715	1.33806	4.07704	-8.66378	3.15544	10.5811	3.23148	-4.21281	-3.89331	-1.83816
ENSG00000109171	-5.46059	3.186	-2.53118	4.12953	2.09237	-0.991553	-6.05898	-1.96725	-2.92296	-5.66138
ENSG00000140044	19.9001	-0.529164	6.31218	10.1272	6.19485	-5.98323	4.16725	-1.26215	2.3411	-2.69943
ENSG00000116786	-13.2434	10.6221	6.65104	-2.05892	6.61395	-0.593846	0.551919	-4.92263	-0.9065	-1.0539
ENSG00000171824	-0.387853	4.64797	-2.99048	-2.75874	0.74517	-2.4553	-2.30409	-3.99967	3.91548	-4.49699
ENSG00000166272	1.99646	7.40078	3.05501	2.51483	-2.26714	-0.589449	-3.25001	-2.62314	-3.97221	2.03913
ENSG00000119599	5.35042	2.69569	0.154236	-1.96288	-0.627385	-1.25795	-6.86344	-2.57808	-5.14263	-0.692257
ENSG00000186470	-16.1706	15.629	3.62725	-4.48816	-3.16101	4.03176	10.7285	6.02533	-6.32822	-9.87257
ENSG00000138600	-19.5076	13.1067	4.01069	-1.55039	5.4414	1.69045	4.64531	-4.3541	0.245722	-3.35906
ENSG00000139668	-28.902	19.1521	3.57156	5.0615	-2.91551	0.110893	-8.85562	-10.4416	-6.41455	-1.85027
ENSG00000198742	11.2566	5.98967	-1.20157	3.75948	-0.0400646	-3.62276	-2.55885	-2.89273	-1.00411	1.07468
ENSG00000109320	-38.0663	9.0685	2.08783	4.72803	5.79002	3.68568	-3.25243	-2.22828	7.1016	6.44158
ENSG00000065457	-0.367054	3.49365	1.99496	-0.110458	-0.608646	2.4994	0.148206	-6.63128	-0.643193	-0.946671
ENSG00000107290	-62.7535	37.6679	-7.57122	-7.78897	2.81466	8.66878	-13.9644	-1.65881	-9.60273	-8.7678
ENSG00000093167	4.87602	-4.65057	-4.34094	6.42628	4.03593	0.472221	4.39471	-4.81631	4.01979	-10.409
ENSG00000177879	12.9269	-14.0293	3.21596	6.61395	-1.28077	-0.842346	7.02514	-0.703919	0.687372	-5.14059
ENSG00000071082	-178.606	19.0242	30.2714	-19.0561	-40.6029	-37.7391	-22.0425	5.60004	-16.1191	-15.4344
ENSG00000170260	12.7665	1.38181	1.38127	-0.254228	-2.7518	-0.89741	-3.55081	-2.56529	-1.94196	1.01233
ENSG00000147905	-66.014	24.8046	-6.354	-4.89395	-11.7907	7.55881	-16.3732	0.891552	-5.08057	18.0377
ENSG00000078304	-24.4101	9.63809	-6.51258	13.3315	7.79651	0.754155	-0.910793	10.4407	-0.681757	0.779367
ENSG00000068796	-30.4396	8.07529	-2.86305	-3.96127	-3.75543	0.809928	-3.78503	-4.88811	4.54503	-4.71035
ENSG00000113638	6.59836	0.193654	-1.55894	3.10564	-6.05448	1.64501	-2.09164	-1.15714	-1.26334	2.56443
ENSG00000166477	-14.2857	2.10999	-2.88458	-2.96853	-4.13158	2.29967	-1.06508	-3.65808	2.63223	-1.82212
ENSG00000152818	-50.5461	32.0805	-8.18186	7.41909	-6.86874	-2.92472	-14.8082	4.26138	-9.9583	-6.74338
ENSG00000159147	26.2934	-12.7835	-13.5144	-3.00104	3.54509	1.73565	-0.0416684	-5.06437	19.7	1.77599
ENSG00000158828	96.0165	-30.3295	-7.71573	14.5138	13.5767	6.66281	5.6836	12.8253	-6.06969	3.58552
ENSG00000118564	1.89138	9.2115	-3.64055	3.93851	-1.71804	3.0327	-2.11826	-1.20678	-1.09165	-4.57372
ENSG00000106299	14.9031	0.435786	-3.87327	6.28035	-2.9611	-0.732077	-3.6721	0.434418	-2.78453	-0.282379
ENSG00000095261	5.62743	0.614045	-3.76028	-1.31956	0.116203	0.631499	0.859994	0.302332	-0.730252	2.30901
ENSG00000155313	-10.3652	13.1439	-2.61408	3.32152	-3.01034	-3.14322	-6.96908	-4.03557	-2.61471	-4.73897
ENSG00000211450	-67.1017	1.93144	9.498	-26.4724	-5.9763	9.22685	-0.710705	-0.590517	-6.4913	3.15167
ENSG00000196776	-61.7864	17.9775	10.5363	-3.30528	0.638104	7.03845	2.34261	-4.2152	-7.34888	1.48013
ENSG00000119471	6.9786	0.991659	-0.677325	1.15856	-5.86813	-0.0497205	-1.04074	-1.35126	0.837785	0.438355
ENSG00000135269	-22.8187	6.83617	2.71025	0.299024	4.50588	2.72222	3.89366	-7.51124	-4.94465	-10.3499
ENSG00000176148	26.699	-2.70179	-4.79502	3.9756	1.46647	-0.807864	1.84947	-2.74111	1.56003	-1.25367
ENSG00000081154	-39.1667	-1.18016	1.41349	-1.50487	-7.9988	-5.33824	-2.25129	-5.30475	1.67718	-0.988465
ENSG00000122257	-31.1224	5.76723	-8.22152	3.37372	5.00018	1.21882	-4.04334	8.16393	0.31357	9.13018
ENSG00000086712	-20.4896	3.17827	-4.57753	-0.63476	-8.03911	-5.0905	-6.33786	-0.245577	2.60891	7.72964
ENSG00000110074	26.7147	-10.3689	-13.3681	-6.67298	7.09594	3.58899	3.27228	4.21417	2.7968	2.32381
ENSG00000084754	-39.9045	1.53262	3.38057	-8.88655	-1.90992	-1.93827	2.2247	-7.91226	4.85431	-13.8788
ENSG00000273611	-28.1059	-0.253979	6.09589	-6.76005	-9.62981	-3.83159	0.975573	-7.32443	-0.665574	3.86947
ENSG00000138029	-11.1772	-4.55516	2.38734	-3.4199	0.362032	1.17435	4.63373	-5.30968	0.0699641	-3.58352
ENSG00000164691	-50.0127	10.724	1.67807	30.7903	-2.17231	-4.90964	3.60668	15.011	4.69764	32.3946
ENSG00000122971	29.6175	-4.39888	1.26887	-2.9265	0.592698	-0.164792	2.94659	-0.332729	0.600081	-1.16762
ENSG00000115232	-47.4786	25.6429	-1.01268	-4.08093	-7.04787	9.66046	-7.56355	-0.269168	-5.13951	-13.8331
ENSG00000182934	74.6815	-28.4683	-28.5355	9.36653	16.8419	14.5015	21.0377	27.4613	-2.28234	3.79359
ENSG00000048392	-26.4757	13.1692	-6.91377	6.93444	-4.37518	1.93895	-9.96827	-2.91319	1.3235	12.4478
ENSG00000138768	57.3549	-23.2732	-21.6236	5.66652	17.2647	15.2978	13.5873	18.3017	-1.3118	-8.07474
ENSG00000151748	-38.7457	13.3195	0.420425	10.8955	-15.0541	-9.715	-13.5188	-1.08201	-4.51491	11.8758
ENSG00000137776	-55.4388	10.105	-3.42771	-4.63162	2.07339	5.55296	-5.48912	-0.907361	1.5523	-8.04282
ENSG00000159445	10.4711	-1.60137	-0.34781	0.679977	2.82935	0.789054	1.0823	-3.98559	2.90098	-10.5922
ENSG00000124523	5.51649	1.85237	2.90268	-0.0671518	-4.85479	0.418651	-4.63273	-4.17815	-2.58395	0.421257
ENSG00000116212	21.5972	-10.441	-1.60339	-0.11634	1.11494	2.42781	-0.269738	-5.46492	9.16899	0.0759899
ENSG00000146574	6.04824	0.405568	1.27517	-3.83122	-3.1135	-0.413177	1.15302	-4.8244	-0.263432	-3.55162
ENSG00000173889	-20.7613	22.9053	-6.14931	0.783252	0.626702	1.92133	-10.5546	3.74221	-3.96661	-9.45971
ENSG00000115806	74.5796	-39.3696	-19.6815	-0.267127	8.74381	15.4512	15.3756	15.891	-3.72236	3.25601
ENSG00000148110	1.28939	1.5669	-1.45469	-1.84121	4.78318	0.840978	1.57912	-5.4715	3.35821	-2.45347
ENSG00000156026	19.4591	1.66887	0.129649	4.8378	3.27757	0.808901	5.37553	-1.30129	1.59592	-2.09611
ENSG00000117597	-6.88061	7.32529	0.917514	-0.800924	-10.7814	-1.21741	-4.16317	-4.40452	-5.48013	-2.4192
ENSG00000146457	-44.5999	3.77896	1.93418	3.55944	-0.416921	-4.18194	0.481599	-0.201003	1.59984	4.10902
ENSG00000260075	7.38038	9.49161	-3.52898	1.60094	0.32548	1.82339	-6.24495	-2.85748	-3.63055	-2.02095
ENSG00000108861	17.3712	0.914753	4.03769	7.80688	0.299644	-2.41751	1.50547	-3.55122	-1.99224	3.14626
ENSG00000187778	6.03853	-4.89875	0.874573	-7.06655	-1.57819	0.463216	2.16678	-3.34186	0.46672	-1.169
ENSG00000155903	-20.7864	13.1654	-5.86237	3.69016	-0.970474	3.07479	-8.13327	0.408695	-4.27825	1.10186
ENSG00000012983	-6.22184	8.03775	-2.22683	7.64773	-2.27831	-1.90166	-6.35617	-2.74694	-2.92169	-1.34608
ENSG00000135318	-14.871	9.04703	6.93634	7.1435	-14.7124	-11.0442	-6.78327	-5.28651	-4.92604	-1.91399
ENSG00000102978	-16.6397	-3.9019	4.27085	-5.33501	-9.90518	-3.81437	-0.817674	-3.70535	-5.6068	4.92369
ENSG00000135002	4.65737	-4.41089	-0.469047	4.07458	-6.13247	-2.49874	-1.53196	-1.59343	-2.35783	2.8424
ENSG00000196865	-3.76496	13.1992	-1.98703	-3.80556	-0.321892	3.93486	-5.62776	-3.23296	-2.28928	-6.21954
ENSG00000197299	1.16057	1.29201	-0.975731	-3.93811	0.535124	0.794977	-0.0872683	-5.44826	7.95158	0.636372
ENSG00000211592	205.763	-29.0339	-34.3111	28.4502	18.4921	29.0004	-0.0293474	-40.4577	-9.68379	3.35931
ENSG00000103194	-15.2898	4.43439	-6.09414	0.496834	-0.340388	-1.7278	-3.50629	-0.975097	1.00506	-2.18835
ENSG00000138629	12.6879	-9.21068	4.05007	-4.79691	3.48224	3.84651	3.29285	0.610663	-0.487715	0.304618
ENSG00000188786	-0.973644	5.64837	1.7828	3.5612	-2.44498	0.769585	-2.43337	-3.96456	-2.58779	1.66492
ENSG00000137054	-9.35995	-0.917046	1.35917	0.632477	-7.74595	-7.41461	-1.57178	-5.21939	3.22113	1.55094
ENSG00000163466	-102.284	-6.04396	27.3722	-21.0167	15.689	12.0521	18.74	-10.1092	8.8115	-20.0423
ENSG00000111696	15.1348	3.29471	-2.8535	4.7658	-1.6144	-3.54873	-4.02524	0.0183726	-4.50345	-1.32305
ENSG00000100934	11.4252	5.22311	-7.33957	0.300713	4.22991	0.214259	-0.744348	1.52035	-0.880289	-6.49686
ENSG00000080345	-19.9848	13.0068	-14.4562	-0.359783	1.07591	0.177089	-8.32299	0.132918	5.87791	-12.6351
ENSG00000204642	-75.1181	19.0441	33.7124	-10.1222	-4.11525	-2.74677	2.7411	-2.2316	-3.75998	-7.69271
ENSG00000113558	-88.886	1.88156	8.89553	2.39441	-13.092	-16.3391	4.23935	-0.277511	1.79084	6.27817
ENSG00000072042	6.50672	-2.31484	-0.336315	2.07712	-3.66475	1.23876	3.70351	0.920103	-2.16072	-2.1291
ENSG00000159377	-5.35088	-19.5318	-0.376604	-12.6289	5.00812	5.23487	12.7952	3.07397	1.002	-6.84226
ENSG00000182004	-36.1445	-18.4686	-0.635529	-17.6163	-10.1858	-3.91651	6.50663	-5.38999	9.37955	-7.6132
ENSG00000011260	-17.3267	-1.92772	-2.77772	-5.32163	-3.58211	-1.91116	-3.72433	-4.11612	2.53985	0.0547097
ENSG00000264522	29.4837	0.810865	-3.07112	5.06042	7.47265	2.66664	4.61	0.20502	-4.4502	-6.44926
ENSG00000100796	-49.8165	20.5063	-8.98103	5.82521	2.36442	0.22252	-8.3356	-0.802409	-0.924074	2.36994
ENSG00000102804	15.5031	4.74981	-0.0263705	12.9078	-3.28492	-8.14475	-1.05365	-1.26744	3.01111	0.516014
ENSG00000170275	11.0138	-2.14364	2.57124	4.32311	-0.175104	-1.15255	1.91947	-1.58826	-1.73261	-9.33352
ENSG00000116830	-0.96773	-3.9325	-3.65025	-2.75647	-0.729655	2.87086	1.57721	-7.38693	17.458	-6.2009
ENSG00000169902	10.5437	6.69481	-1.97151	6.42233	-7.89316	-3.68351	-7.21013	-1.23428	-3.54451	13.5309
ENSG00000134851	-19.961	2.98419	-3.59115	0.0149724	4.7986	5.999	0.476736	1.4846	-0.779289	-9.07293
ENSG00000131374	-34.3909	19.4346	4.11233	-4.55618	-1.70329	1.95881	-4.98692	-5.48628	-0.502917	-4.08673
ENSG00000138439	-22.0069	15.5373	4.73057	1.18454	-6.32294	-2.78667	-12.0218	-3.9839	-5.61886	4.39411
ENSG00000189227	31.3189	-16.9633	-7.20191	6.28617	-5.88285	-3.03244	1.6674	9.67947	-4.92199	4.7406
ENSG00000109919	7.25288	-18.5207	-3.11685	-11.5759	6.30647	6.28723	8.13174	-4.78048	11.8008	-3.01048
ENSG00000133985	-13.8218	9.9011	7.23274	-2.17321	-5.46451	2.52296	-10.0077	-3.65782	-5.63931	6.93226
ENSG00000166741	20.2297	7.92207	3.66335	13.8093	-13.0465	-21.3996	6.62056	-5.2337	3.98682	-4.38107
ENSG00000256683	-9.44856	12.1613	0.625419	1.36479	-9.14854	-4.2295	-0.809404	-3.25807	-8.30027	4.22299
ENSG00000139793	52.4954	-6.33567	-31.13	17.9433	9.56107	8.79377	13.1296	23.2048	-6.71693	-2.37934
ENSG00000152217	-35.398	25.8327	3.55852	0.730531	-0.419957	3.20153	-4.69723	-2.08495	-1.8708	-3.80398
ENSG00000116898	26.8113	-37.6877	-2.17234	-7.85089	1.95853	5.39802	18.3795	5.49477	9.33956	-3.42491
ENSG00000108599	-7.27529	11.5096	0.163365	-0.767686	0.0395893	-0.463984	-5.67367	-3.46677	-2.30563	-1.75731
ENSG00000011258	0.616514	10.9967	-4.87951	0.506781	-1.19011	0.578087	-5.74858	-1.9359	-3.64793	2.84923
ENSG00000132670	-8.39599	8.00995	1.01265	-0.305429	3.19242	4.992	-2.23331	-1.91204	-2.57317	-6.4121
ENSG00000138071	-105.526	28.8421	8.85131	-12.5375	2.06346	4.38545	-2.5189	-11.3811	1.02296	-10.5859
ENSG00000182923	0.192195	-3.55045	-3.40342	-0.146974	0.130302	4.54246	2.45666	0.97127	3.55944	0.80773
ENSG00000145979	12.0697	-2.46815	0.761256	-4.97098	0.389075	7.98076	4.69289	-2.44875	4.95314	0.283929
ENSG00000198315	7.66871	6.30422	-4.88408	2.18271	-4.77375	-0.0795932	-2.57879	-2.75375	-5.79462	0.230476
ENSG00000177663	9.32608	7.95289	2.30942	0.0896216	-0.586951	1.33137	-5.27679	-3.91106	-3.34172	0.425996
ENSG00000184203	-45.0011	10.0621	0.986505	4.63877	-6.39313	-2.73036	-0.144555	4.53711	-1.20456	1.57968
ENSG00000144802	-16.6945	6.52835	6.93515	34.3699	14.9292	-5.14091	0.275875	17.0924	9.75071	27.1412
ENSG00000180817	21.6295	-49.6312	-1.75065	-11.1135	0.612137	0.148671	17.1913	10.1531	11.5891	-13.2607
ENSG00000095787	-34.0403	12.1997	-9.07419	6.71247	7.13053	-0.0131149	-7.33813	4.74746	1.15915	0.0510628
ENSG00000167562	-10.9831	13.6901	-0.141514	-1.4569	-8.33452	-2.10434	-5.88211	-3.37177	-5.49164	5.56746
ENSG00000144843	6.90183	6.64988	6.0813	-2.22779	1.28377	0.770251	2.97874	-6.5397	3.72351	-4.84477
ENSG00000136193	-7.14954	9.21759	2.51422	2.329	-1.56061	-5.96623	-4.359	-3.86985	0.734129	-8.83292
ENSG00000166167	8.41064	7.34814	-2.96706	1.41946	-2.99887	-1.01657	-3.09718	-1.15683	-2.9261	1.71232
ENSG00000146247	-29.2364	10.3413	-10.5977	2.52406	14.3849	4.63852	-6.20442	5.71633	7.01923	-6.33684
ENSG00000165060	23.1544	-13.7145	-3.12988	0.362602	-4.4714	2.18969	2.56391	7.51232	-1.72183	-4.14589
ENSG00000155438	-28.9878	-5.00943	-0.479263	-12.6268	-10.6688	-2.60239	-3.44663	-2.47155	-0.171363	-1.15894
ENSG00000077097	-23.16	14.6811	-6.62912	-1.78995	2.64647	10.5435	-6.36232	1.18399	1.43276	-6.77634
ENSG00000138101	13.255	4.08079	1.17314	1.48215	-3.53679	-1.06738	-3.22778	-1.69488	-0.780514	-0.707372
ENSG00000145687	-23.2214	12.2716	-4.77557	5.06649	-4.06572	2.10362	-15.6286	-6.42297	1.37752	12.8302
ENSG00000122203	6.92865	-0.602529	-1.96424	7.12086	0.747262	-0.666946	-5.41996	1.39468	-3.44776	3.74759
ENSG00000197142	-1.22041	4.36925	0.86428	-4.29882	-0.983986	-1.37179	4.90801	-1.79666	-1.36872	1.75334
ENSG00000179562	-5.34141	4.30018	-2.76556	9.18502	-9.27335	-3.17701	-3.61404	-2.56757	-3.27271	9.92004
ENSG00000183735	-5.41359	4.70447	-2.98703	-1.7418	2.82603	1.84753	2.89342	-3.40158	1.71118	-4.54841
ENSG00000112977	60.7475	-30.8975	-12.8381	2.93287	16.5732	7.09515	7.95412	9.35096	-0.91162	-2.79476
ENSG00000132849	1.03792	9.25516	-2.37167	5.23375	-7.85382	-9.2777	-9.40577	0.0113501	-3.70856	-2.4706
ENSG00000152465	11.7779	1.88798	-1.90566	7.93364	-3.87648	-1.3662	-3.95314	-0.761758	-0.855632	2.67571
ENSG00000163558	39.1943	-5.72339	-9.88142	8.62519	4.99826	-2.36236	1.38248	6.32505	0.909421	-6.09807
ENSG00000101695	0.513698	9.61313	0.581483	6.68431	-3.66661	-4.38307	-5.95116	-2.85691	-5.31449	7.44705
ENSG00000051620	3.82703	-13.1016	4.75216	7.31786	-2.26019	-5.68158	2.40257	-2.30646	-4.06155	-10.3896
ENSG00000162616	7.06323	-1.70479	-1.25854	30.9608	1.23486	-15.2019	11.992	7.5058	10.4791	22.5099
ENSG00000188596	75.0841	-8.10998	-17.6951	21.522	15.4891	5.24322	3.72	11.019	0.00670144	-4.90843
ENSG00000165140	35.9638	-1.22706	2.03002	6.41254	-6.17401	-8.50332	5.457	3.86574	-2.06013	3.31249
ENSG00000080839	4.30765	3.29889	-5.36094	-0.0907024	0.213955	1.89676	-3.68457	-4.82571	7.86715	-0.00142404
ENSG00000128335	43.8846	-12.9776	-5.36189	-0.529786	9.70571	10.5022	11.2739	12.5474	-1.57955	-8.8173
ENSG00000204161	-14.9263	10.4684	19.0577	-9.2708	-4.40846	-7.26212	3.63969	-8.60003	-2.19998	-17.6691
ENSG00000081377	25.4929	-2.15403	0.0712463	9.09539	-6.25651	-7.69242	-1.76411	-0.120449	-1.98044	-2.46197
ENSG00000128805	9.65638	9.82305	4.03409	4.12014	-10.0267	2.73696	-5.65946	-2.82141	-1.81169	8.06762
ENSG00000053918	-0.838808	10.1027	8.29258	0.804142	-7.49703	-8.28423	-4.74442	-4.08523	-3.86162	-0.157225
ENSG00000125304	51.7959	-18.5	-19.5025	1.30511	11.8772	17.712	12.7646	11.0692	-8.24501	-6.43481
ENSG00000013288	4.02904	9.30084	3.50955	0.335644	2.94808	-1.43183	-1.10526	-0.757441	-1.21481	-0.0506093
ENSG00000042445	31.5173	-0.433111	-3.8192	3.26863	7.01835	-1.19301	0.545554	3.77872	-3.94117	-2.4658
ENSG00000211772	-69.1575	24.1383	18.0694	-3.53422	-15.2083	-6.60815	-7.99173	-5.5783	-9.20821	5.89504
ENSG00000152464	-5.84426	-0.182751	-1.61886	-3.28264	-7.359	-0.154362	-2.69328	-2.33596	-3.90683	-0.564808
ENSG00000221823	-11.5761	7.18055	0.364871	3.6541	-0.393961	2.5616	-1.90524	-6.10696	-0.64886	-0.796015
ENSG00000159346	45.9913	-24.8351	-7.07156	5.3181	6.15014	6.85176	13.5711	5.99265	-3.66702	4.90513
ENSG00000129484	37.376	-14.9846	-16.257	1.02102	1.69598	4.68808	3.79989	3.07446	6.14342	3.28297
ENSG00000144524	2.34986	2.36607	-0.259358	-4.74707	-1.95622	2.40961	-2.27602	-5.39812	-2.51006	-0.316433
ENSG00000115459	4.45799	9.80877	1.48199	-5.23992	-1.73707	-1.47099	-0.420168	-2.05436	-6.25343	-4.81364
ENSG00000144959	9.68776	4.45379	0.761299	4.58213	-8.18667	-2.1186	0.695881	-5.48568	-2.22182	-1.30433
ENSG00000150403	27.6928	-6.13226	-6.15192	1.9626	10.807	3.07626	7.52252	-2.34778	-2.33739	-9.03243
ENSG00000156232	-15.9938	8.12631	-2.44761	4.3764	0.288071	-0.172079	-4.2424	-0.136917	-2.27873	5.65427
ENSG00000134852	6.93713	2.85619	-1.51097	7.03624	1.39458	2.34776	-3.96157	0.329494	0.331056	-5.3233
ENSG00000150401	21.8296	1.58861	-3.9621	3.3951	1.81815	-1.60046	-3.37747	-0.792584	-2.49464	0.946271
ENSG00000164611	-2.93268	-35.151	-23.3844	-18.4835	5.20946	11.7752	11.65	-17.9446	49.0397	1.17564
ENSG00000102393	13.1223	-11.8303	4.73914	22.2434	8.34267	-3.49509	10.404	9.55564	7.28287	35.5447
ENSG00000129315	-29.7894	9.83071	-5.29039	7.50034	-1.59659	-1.94422	-2.48528	-1.97702	-3.69205	18.6905
ENSG00000139132	18.6845	6.31311	6.18161	5.94486	4.31061	-0.286476	7.57477	-2.23451	0.477794	-6.72608
ENSG00000142166	22.0363	-8.00757	-11.7509	7.4487	6.55593	13.2209	5.84745	15.9138	-6.25279	-7.31722
ENSG00000184939	-3.8638	10.7688	2.07025	-1.01154	-4.63446	-2.93757	-3.93903	-7.21487	-3.64158	0.749766
ENSG00000151725	7.54	-29.2242	-26.164	-15.0534	7.00204	8.74197	1.22942	-18.0715	53.6932	2.2223
ENSG00000163681	8.09979	4.77145	-7.1623	0.748931	7.42915	1.33017	-2.38467	2.78107	-0.478999	-2.53208
ENSG00000006432	12.0961	5.10002	-0.938083	5.56543	-1.28548	1.48918	-1.86594	-2.16543	-3.42086	7.11995
ENSG00000137547	7.32251	-20.7475	-2.62299	-10.6376	-1.05695	3.96007	8.54772	-3.3226	9.92489	-5.51862
ENSG00000157259	-23.8266	16.6451	5.12332	-1.24473	-6.64175	-0.789167	-6.36418	-4.20114	-5.31517	-5.86203
ENSG00000163444	-4.84564	-7.68997	-1.82484	-3.68995	0.0853618	2.73789	2.50871	-2.30915	1.87563	0.956428
ENSG00000135940	-8.13863	-32.4175	4.33784	-14.0001	-0.258752	2.63241	20.3236	4.71674	3.72696	-11.55
ENSG00000005175	-21.14	7.18149	-1.99128	-4.5298	-3.33617	7.22014	-3.99445	-2.87945	1.57078	-4.49398
ENSG00000175595	16.1174	-3.2327	-3.56379	1.98779	-5.32277	5.16195	0.695567	2.92444	-0.0272409	-1.51382
ENSG00000126945	-13.9882	0.236737	-2.02351	0.552239	-6.55221	0.151947	4.60273	-3.04005	-0.742903	2.00332
ENSG00000182118	8.90923	2.38241	-0.113332	-1.65682	-7.10513	-6.32292	-3.19526	-3.25398	-3.34517	3.57267
ENSG00000113282	4.02232	-9.25555	-24.2182	1.5725	9.07617	13.4477	8.19137	13.2139	3.55231	-8.22611
ENSG00000213186	1.82021	2.81462	-0.877367	-3.55379	-2.789	-0.312951	-2.91821	-6.93717	5.76723	-0.131558
ENSG00000169826	0.891725	5.24885	-8.59244	6.21767	6.8909	2.26472	-0.280129	0.649663	-0.334844	-6.22644
ENSG00000126860	-4.72266	11.4874	8.1244	-2.59802	2.13504	7.11223	14.6727	-0.967196	1.14306	-10.5841
ENSG00000198464	-20.5826	12.7261	2.09237	-5.43366	-9.73564	-4.61505	-3.63003	-2.69197	-4.83777	0.625938
ENSG00000147324	-5.62945	8.81503	1.50496	2.3409	-1.7343	-3.83649	-5.72307	-5.5019	4.64667	1.49739
ENSG00000143493	16.083	-3.13221	-2.68117	0.780761	2.08309	2.94423	2.79112	-1.30848	5.8187	-1.74997
ENSG00000137154	-200.321	5.36616	42.155	-29.5296	-49.3071	-51.3872	-19.5195	11.9532	-15.8753	-21.9493
ENSG00000104299	7.84779	5.52739	-0.0773853	-0.567054	-1.99259	1.64963	-1.54199	-2.61767	-6.6938	6.22912
ENSG00000151498	24.9319	-5.529	-5.7134	2.43811	2.27591	4.81516	0.230378	1.11836	-4.2629	-0.3596
ENSG00000165997	-26.7773	1.46103	-1.46279	23.7903	2.76719	-8.55775	0.0491101	3.25192	-1.23382	37.3071
ENSG00000147421	-17.6366	16.647	-3.16832	2.00103	-2.56476	2.21166	-6.69415	-1.43723	-6.46209	4.44275
ENSG00000102760	54.4326	-18.4376	8.07325	36.2636	22.6426	-3.12854	28.9876	1.9803	13.4226	6.96511
ENSG00000241343	-119.614	3.60598	24.2172	-26.2794	-31.1743	-25.5095	-21.5651	7.19751	-17.5911	-19.1819
ENSG00000011566	35.5142	1.07246	-10.5693	6.96257	4.74543	0.610793	-0.869636	3.67264	-2.87223	1.02238
ENSG00000206527	-2.78526	7.09597	-1.49545	1.15088	0.93259	4.06315	-3.51654	-4.52755	3.20244	3.86329
ENSG00000130958	9.50995	1.37407	13.3883	-0.570421	-0.607694	-6.9204	7.67091	-4.2968	-2.38782	-6.81824
ENSG00000163872	8.6491	7.49247	-3.22987	-0.0440862	3.57892	-1.80346	-1.57333	-3.06223	3.72243	-5.64559
ENSG00000174125	-14.2375	17.7623	5.10054	-1.09864	-5.6587	4.52323	-0.430634	-2.47714	-0.86726	1.2366
ENSG00000122958	-13.3766	3.32299	0.996313	2.2375	-0.997359	-1.29238	4.93086	-5.04649	1.72971	2.3627
ENSG00000151500	2.66925	-8.32401	4.91495	-2.00653	-4.55115	0.897523	1.4494	-1.70179	-0.379664	-2.82757
ENSG00000010671	-54.1215	20.56	8.38966	-10.9781	-3.42684	4.94026	-5.62339	-4.23771	-9.06706	-3.44714
ENSG00000076641	-16.6122	10.6099	-0.673999	-2.35529	11.084	5.38616	-1.18061	-0.553524	12.8902	-14.9938
ENSG00000087470	-20.7059	6.96369	-4.29832	4.63943	2.17138	0.882171	-5.80386	0.0416532	2.80013	-4.07802
ENSG00000110934	-27.5945	13.5503	11.5897	-10.5384	5.66012	7.18345	0.332871	-5.40927	-7.92486	-5.07998
ENSG00000117519	15.2578	5.67037	-1.6836	11.7051	-11.0414	-9.05508	-3.40707	-1.4698	-0.183787	6.64271
ENSG00000235750	-29.1956	11.8767	-4.04172	-0.101168	-6.36437	7.56885	-6.77504	6.47123	-10.1768	3.21225
ENSG00000198466	7.80726	8.49338	-7.46343	-0.0530052	5.03886	2.85631	-1.15056	2.18652	-6.03963	-1.99571
ENSG00000137269	14.9057	4.33744	-0.373198	3.97738	-5.67128	-2.90379	-5.64809	-1.77524	-0.761284	1.90318
ENSG00000165271	15.107	-0.897411	-1.75535	-0.246628	-2.74199	-1.7785	0.140217	1.03387	-1.89217	0.190181
ENSG00000101966	-7.19728	7.24906	-9.9154	3.17672	6.54046	3.10935	-0.240864	4.65984	-4.15502	-6.44905
ENSG00000101367	-22.6395	-7.77774	-1.71553	-1.09811	4.20152	0.90906	6.23578	-5.48946	8.88968	6.73115
ENSG00000147133	-9.65929	15.1596	-6.22345	-0.998561	0.807441	-1.02131	-4.06128	-1.15837	-1.68415	-2.54423
ENSG00000264364	-10.337	1.26706	0.263741	10.1164	-1.30932	-4.34541	-9.78105	1.32924	2.34936	6.13639
ENSG00000156973	-1.20052	5.07238	2.06969	1.01139	-4.41441	3.61019	-0.678647	-4.85835	-2.02134	7.26334
ENSG00000100722	1.20925	2.76798	-5.13552	5.02988	-1.1927	1.44781	-5.81874	0.399594	0.101906	-3.01878
ENSG00000013583	9.48434	-0.324932	2.3939	3.41874	-12.0271	-7.29482	-3.92887	-2.9433	-2.02798	1.97313
ENSG00000260916	123.55	-32.1313	-34.015	20.9012	15.2334	19.1805	20.1659	30.8719	-8.34772	-2.84623
ENSG00000103047	10.9275	5.22969	0.306068	0.28719	-5.92595	-1.18479	-5.22785	-1.19786	-1.03093	0.0794912
ENSG00000020426	-18.6571	6.17243	-1.16798	-0.0556839	-7.48036	-1.9017	-2.93352	-4.10507	-0.557615	-0.411408
ENSG00000086300	-52.1937	20.2482	11.9453	-3.58859	-9.60167	-3.62168	-5.92787	-10.1114	-3.92308	-3.84684
ENSG00000117479	16.2519	1.56408	-4.40458	13.8073	-5.99851	-5.20547	-2.02996	2.24387	-1.5233	8.24951
ENSG00000104983	18.2183	-0.880226	2.45901	-3.12369	-0.692581	-0.587726	0.191017	-3.79261	-0.148342	2.16274
ENSG00000070366	-4.60385	10.2794	-6.95134	-3.17933	5.26102	2.2311	-7.50521	1.11384	2.33894	-10.8053
ENSG00000118096	21.3452	-3.76626	-0.314365	0.905701	-3.5913	1.73424	1.3942	-0.0786024	-4.56065	4.60838
ENSG00000167077	146.785	-62.8092	-13.1398	9.22881	17.9234	20.1504	24.9027	18.7853	-10.6874	5.62359
ENSG00000121691	-30.5526	14.3217	10.4812	-9.1304	-0.52828	-0.397438	-1.13669	-8.39479	-3.57597	-6.73111
ENSG00000113273	29.9614	-2.36081	-3.77242	6.28615	2.82691	5.67203	-0.804883	2.94737	2.39298	-2.75164
ENSG00000179163	28.4383	-7.14105	1.12609	3.60612	-2.35845	2.33357	5.49304	-0.796456	5.13167	1.56829
ENSG00000196646	-10.1342	10.084	0.900189	-0.584456	-8.54058	-4.27114	-6.13332	-3.1256	-4.10696	4.40867
ENSG00000100991	8.36726	0.245821	-4.35816	0.0863634	3.86482	4.64874	1.11191	1.09238	-3.13579	-3.88888
ENSG00000100596	-24.476	12.7684	-0.978906	3.14727	-5.28955	1.97781	-6.76204	-5.45281	-2.88184	6.5647
ENSG00000140006	-0.894092	6.08148	-1.46138	-0.202885	-9.53562	0.644011	-3.72845	-1.95346	-2.38891	3.11355
ENSG00000205268	-67.8905	30.0203	7.96758	-1.07133	-8.36398	-0.419392	-14.7408	-6.84171	-1.5426	2.22235
ENSG00000121310	-0.000505032	8.80922	3.93298	-0.354385	-3.62569	-0.623196	-3.48065	-2.74441	-2.3329	-5.09122
ENSG00000140905	58.2004	-36.0064	-20.8939	-3.92043	-1.10681	0.598346	12.5311	9.44917	2.6459	0.317715
ENSG00000115966	-0.247201	4.50712	-6.98449	2.00046	1.92916	1.12329	0.00360164	-0.881431	-1.83179	-1.51458
ENSG00000100888	-22.4395	12.2793	-5.58854	-1.20317	1.96112	4.64314	-6.19702	-2.49662	-1.24721	-4.2023
ENSG00000096968	-1.89973	13.5776	4.54807	1.66128	4.08505	6.38845	3.31953	-5.79945	-1.17366	-6.94663
ENSG00000175414	9.66415	7.03636	1.98423	-1.40388	-3.20763	0.364926	-5.69676	-3.41776	-5.42552	2.40779
ENSG00000138386	16.0189	0.766247	-2.26654	3.23665	5.60589	1.60327	-0.0839739	-2.9626	7.03804	-2.8734
ENSG00000128944	20.7964	-15.0674	-11.6927	-5.69975	0.478729	5.2812	6.93905	-7.77081	14.8744	0.311524
ENSG00000009780	-4.62771	7.58351	1.95454	4.3337	-2.44882	-1.45911	-5.38607	-5.69224	0.191265	0.612125
ENSG00000076555	32.3311	3.75368	-4.56692	10.8607	0.761712	-7.07006	-3.12558	2.39145	0.0902097	1.40901
ENSG00000103528	-2.55181	10.3623	3.87159	-5.56889	-6.14266	6.15671	-4.2968	-5.01998	2.81959	8.18535
ENSG00000006744	9.86719	-5.78709	-0.349636	-2.235	2.984	3.49845	1.78574	-3.47201	4.95104	-1.07688
ENSG00000162402	-21.651	19.8125	1.58844	-2.21693	3.90156	3.69916	-5.17479	-7.68019	-2.64138	-8.67657
ENSG00000008282	-106.192	27.4627	22.9438	-13.6903	-16.6923	-7.97603	-13.3345	-14.0337	-6.00066	-3.60456
ENSG00000198399	-76.5982	34.9419	7.93279	-7.40425	8.05409	6.38711	-6.51366	-10.2179	0.8867	-16.0553
ENSG00000008018	16.9642	-47.7407	-3.10424	-12.6382	1.93846	10.6388	32.029	3.34489	5.12782	-0.0452431
ENSG00000117602	-27.9119	14.2797	8.20601	1.25167	-4.42087	-4.377	-9.04234	-9.90375	-4.12696	-6.12476
ENSG00000119541	-45.5293	13.7158	-3.2277	0.00716595	-5.70124	0.254202	-3.60994	-6.79343	-5.46927	1.13442
ENSG00000084676	-3.42589	9.07493	-3.48162	4.02099	2.4034	-0.96557	-6.55167	-3.4826	-0.59803	-2.56805
ENSG00000174032	10.9571	5.45766	1.26339	3.56595	-3.40912	-1.70912	-3.85757	-1.76643	-3.87456	0.936386
ENSG00000237190	1.02532	-6.3241	2.9367	-3.77921	-7.02564	-1.75736	-1.34381	-3.3126	2.41876	-0.863679
ENSG00000197961	-8.53863	8.73538	-3.62005	-2.57675	-7.58584	-1.75448	-4.58257	-3.68222	-3.61123	1.27218
ENSG00000101350	-9.03355	12.2038	1.17939	-2.77332	10.9135	6.67675	2.85812	-3.70771	-2.39488	-3.64474
ENSG00000108582	32.8986	-1.09893	-10.6595	11.3158	3.99994	1.09237	1.22792	5.22535	-0.969058	2.52445
ENSG00000173542	3.13395	10.006	-0.840773	-0.404808	-2.27141	2.75393	-4.02818	-5.88611	1.87931	0.956145
ENSG00000183648	7.26674	-24.0196	0.276578	-15.7913	1.83151	8.60523	7.34336	5.74409	5.8977	-12.1556
ENSG00000124383	-15.9812	1.31647	-8.29705	-5.57618	-4.45509	-0.4595	-4.05325	1.17989	-6.73972	-7.1393
ENSG00000073969	9.72565	5.45008	-8.46615	3.76062	4.05812	6.6275	2.25508	3.1368	-0.443082	-2.27588
ENSG00000124370	75.6786	-28.9218	-23.2247	1.57971	6.41522	11.4484	8.65133	21.3366	-10.539	1.66435
ENSG00000048405	-25.9866	14.2664	-3.51673	-0.424893	0.593192	2.74669	-9.82879	-1.57507	-4.57746	-1.52334
ENSG00000042088	3.19963	-2.04195	-4.03942	0.281535	-4.49281	3.49135	-2.66285	-5.79791	2.24973	2.13526
ENSG00000183111	9.41634	3.1981	1.20875	3.93691	-5.73294	-1.9816	-2.87756	-0.0574354	-2.10531	7.00341
ENSG00000165934	4.46676	0.0409955	-9.44489	-4.24472	3.32029	3.3909	-0.014957	-0.401318	2.82141	-6.65089
ENSG00000129472	20.208	2.85241	-7.48265	7.14348	3.0127	4.81803	0.89974	4.86246	-3.82517	-0.820883
ENSG00000122034	-7.08623	-30.718	4.32551	-7.85658	-2.18834	1.29896	12.6228	11.2002	-2.232	-13.6574
ENSG00000154743	15.3387	3.09359	0.953642	0.239662	-7.73385	-1.39621	-2.31539	-1.14288	-0.69298	-3.0134
ENSG00000005302	-0.654909	2.26565	-3.9955	1.39054	-5.28896	7.58272	-0.364678	4.84555	-2.67521	-0.204308
ENSG00000112592	3.13707	4.1453	-1.52806	-0.165605	-4.03343	0.360205	-2.60042	-4.26918	-3.52436	0.392594
ENSG00000133805	-9.42619	12.9775	8.22191	-0.856913	-3.2195	1.4655	-1.77121	-4.99227	-5.10815	0.858666
ENSG00000254004	0.40737	9.56892	-1.7441	-2.51041	-7.7603	-2.01447	-1.72171	-4.90932	-3.58517	0.128637
ENSG00000174501	33.6563	2.04029	-16.7292	8.13353	23.2602	9.29981	-9.48244	11.0455	3.0734	-16.9381
ENSG00000162607	-25.6147	-1.86354	-12.4464	-1.70277	-3.09486	0.448742	-7.38706	-8.50448	14.2976	-1.93055
ENSG00000069345	-35.5401	2.84928	-2.74771	-0.246574	-4.60547	-0.0839265	2.3615	-0.985062	1.10438	-1.14071
ENSG00000183044	1.64398	14.3923	3.6902	-0.507367	-5.39649	1.657	-4.82922	-2.68318	-5.01323	4.73765
ENSG00000006451	-6.76453	-9.12299	-1.05501	-0.0337974	2.35793	0.734632	3.21391	-6.77018	4.37923	-1.00271
ENSG00000203705	-5.22544	2.75025	2.30174	-0.0481131	-5.56124	2.71057	0.991859	-0.19855	-4.13797	4.67098
ENSG00000117697	-23.2632	3.73725	0.860764	-6.29847	-8.59745	-0.481828	-2.06052	-7.79382	-1.20702	-0.0423327
ENSG00000238121	-4.07419	8.9973	7.23996	-8.17948	0.600237	3.11277	-2.45768	-4.04671	1.82431	-11.6234
ENSG00000187147	-1.53777	6.10138	1.39958	1.21312	-1.69424	-4.05427	-2.84286	-0.650468	-0.929699	1.07731
ENSG00000186566	-30.2112	15.5031	-2.57251	0.0484846	2.15829	0.527144	-6.40292	-2.43068	-0.727735	-3.50373
ENSG00000092203	-29.5869	6.57985	-1.21247	-0.727939	-3.41058	-0.92775	2.9042	-4.95216	-1.46173	0.400135
ENSG00000101751	15.3325	4.56738	-2.11552	3.00344	-2.47506	-0.233366	-2.54146	0.626588	-4.25275	-0.20766
ENSG00000160219	10.0571	9.62225	3.14335	1.27072	-4.52319	0.84703	-2.84618	-1.62727	-3.94986	-1.8946
ENSG00000254999	-51.8569	-1.29462	16.8893	-17.4618	0.581433	1.9419	13.7888	-7.8527	5.27398	-4.09606
ENSG00000178573	21.2174	5.71364	2.28771	5.84949	-7.22553	-6.78977	-0.722098	1.68782	-0.160157	2.89727
ENSG00000057935	18.234	1.79404	-3.2711	3.05789	1.97592	-0.810953	-4.54456	1.8073	5.34548	-1.46255
ENSG00000048649	-56.0385	17.4461	2.5829	4.39644	-0.448673	-3.31065	-9.15275	-2.46725	-3.36683	-3.44516
ENSG00000137496	-1.36807	11.1136	9.97255	-4.5918	-4.33067	-2.58186	2.83401	-3.84575	-0.579753	-4.11118
ENSG00000130826	-10.1563	-8.30786	-6.72998	-6.07136	-2.70449	0.955452	-3.69699	-1.64862	5.3592	-5.65634
ENSG00000079246	-51.3094	-4.89673	-9.94151	-9.14225	-4.89468	6.41036	5.66589	0.380514	9.93976	-8.73299
ENSG00000165355	-15.8548	5.76259	-3.74424	12.2524	-1.63331	-1.48704	-4.60948	-0.61942	-0.0597059	17.4253
ENSG00000146409	4.99501	6.00001	0.560879	6.24643	-14.8677	-4.57047	-8.82306	0.0890634	-4.35021	2.53276
ENSG00000144554	-6.02696	3.19532	-3.85915	-4.78881	-3.87849	-2.90837	-2.65559	-9.56144	11.2226	1.41841
ENSG00000089057	-1.29109	13.0177	0.349088	-2.74335	-1.1728	-3.66032	-2.41611	-3.28033	2.71848	0.154983
ENSG00000135597	8.6118	3.61492	-4.23162	5.48217	-1.19904	2.2398	-3.23429	0.253174	-0.00227445	-1.38502
ENSG00000135069	74.2311	-37.1287	-25.4754	-1.04543	0.746773	1.98696	14.304	13.4826	-1.06617	8.43767
ENSG00000104343	-7.13552	9.8678	-0.00680013	3.62748	-2.19466	-0.928492	-2.75058	-1.86946	-5.22445	3.01486
ENSG00000140262	-9.14557	8.90191	-2.28242	1.11331	-3.3284	-0.857898	-8.67407	-2.1761	-1.8387	-2.46951
ENSG00000165660	-2.81402	2.81113	-0.291415	-1.50621	-4.0642	-0.341434	-1.00557	-2.3563	-3.95554	1.30462
ENSG00000092020	-25.4277	2.67223	-0.992703	-1.32757	-4.91865	-0.763053	4.03055	-7.38872	0.240246	5.05595
ENSG00000114331	-49.372	25.2958	-0.83742	-3.65128	0.538154	1.65191	-9.90573	-5.31265	-0.369346	-5.57307
ENSG00000143771	12.0178	-12.5095	-0.89802	4.59522	-1.98705	0.0867991	10.5387	-6.18792	2.9514	0.935227
ENSG00000129055	21.5762	-13.1173	-1.72923	1.32556	-9.60005	2.99373	3.57196	2.87065	-4.51474	0.32634
ENSG00000182179	-1.63258	10.0601	9.27813	-5.72365	1.14513	0.610075	-2.9607	-2.28859	-3.42472	-2.83545
ENSG00000155275	11.3761	2.93515	-1.57699	1.79692	-3.67762	1.45748	-3.08612	-0.161846	-2.57432	3.16812
ENSG00000087008	20.5241	-1.25582	0.470039	-0.953007	0.358805	1.31062	1.51925	-1.3518	-1.36975	1.42086
ENSG00000175105	-5.13	10.859	-4.92667	2.16972	-1.77555	1.10449	-4.84453	-3.10833	-3.24802	0.87747
ENSG00000108406	-5.16772	7.67826	-4.94676	3.04651	-4.53795	-0.857363	-1.84147	-2.09286	0.247009	8.37308
ENSG00000137871	3.47849	7.77081	-4.04227	-2.48088	2.64545	5.11649	-5.40486	1.55314	-0.993669	-11.7584
ENSG00000116771	0.594448	4.6038	7.4812	-7.86998	-1.1575	2.90254	2.78912	-4.18687	1.42911	-4.94732
ENSG00000154001	-8.81479	4.4562	-4.55279	3.94151	1.59625	-0.138611	-0.0699147	0.463877	-0.0620145	-3.68812
ENSG00000163584	-57.1867	-25.6318	-3.31554	-2.63166	-17.8859	-12.3448	3.1121	23.9852	-2.39125	13.794
ENSG00000108946	-43.0647	8.71278	-2.09204	7.9827	5.39084	4.73484	0.319208	-3.94963	0.0576491	4.00543
ENSG00000087884	18.2383	-7.20989	2.25387	4.46828	-5.30111	-3.95301	2.23843	-4.43542	1.21938	0.857474
ENSG00000136371	6.38719	-3.92061	2.07652	1.51097	-3.59847	2.0356	-2.21054	-3.96094	0.929733	1.49608
ENSG00000164609	-29.3729	7.42463	-1.93472	3.87724	-3.87281	1.92468	1.29237	-3.55485	-2.04759	5.17697
ENSG00000077157	11.3041	4.91162	-5.81167	5.70931	-0.776416	2.83126	-0.628702	-0.746533	-2.76243	2.05207
ENSG00000153029	-5.17452	11.5093	3.79039	-1.23006	-1.93701	5.30816	5.24836	-5.21865	-4.5649	0.22334
ENSG00000143669	-40.7338	21.012	2.12886	5.80829	-9.16989	-3.04669	-14.5652	-3.34533	-8.85424	3.83128
ENSG00000113583	-10.8977	8.03852	5.98713	-1.85636	-1.66428	5.06677	1.72276	-5.46245	-3.25987	3.35809
ENSG00000204611	18.504	3.74212	-1.46636	-0.849275	-7.0055	-0.0718603	-4.25629	-1.50926	-3.74393	4.2947
ENSG00000142556	12.2969	5.00775	-2.94906	1.18123	-7.10961	-1.73487	-0.534983	-2.19657	-5.16839	6.17889
ENSG00000198839	-9.73997	5.78805	6.2025	-0.100067	-4.65508	-6.76343	-1.75399	-5.03633	-3.69433	-0.741886
ENSG00000013573	9.64183	0.43512	-10.1358	-2.41322	2.55345	2.87302	-2.06302	-2.35064	8.69394	-2.56609
ENSG00000122705	-24.2221	-13.5941	3.65331	-9.46136	1.17531	3.94783	12.4071	-8.71525	13.4685	-0.642122
ENSG00000170581	17.0025	10.5909	-10.2143	2.88567	15.1674	10.1612	-3.49481	11.363	-5.63024	-1.12604
ENSG00000058262	111.719	-38.3023	-32.3325	5.77088	39.1291	16.8963	15.7534	35.4676	-1.78301	-7.16458
ENSG00000067596	-7.24155	6.53131	-2.52484	3.61982	-2.17299	0.636037	1.16191	-4.43411	-2.20426	3.12983
ENSG00000102054	-18.3755	-4.79892	-9.17299	-5.471	3.69934	2.8373	-3.8229	-3.47532	13.8758	-4.75357
ENSG00000225484	-40.2489	17.8169	4.54378	-5.38705	-2.37446	-0.917316	-11.0265	-3.9268	-5.42881	-7.43857
ENSG00000158092	-1.1968	1.7203	-6.1546	3.69941	-3.02199	1.13059	-3.57209	1.10323	-0.781401	2.96893
ENSG00000137802	13.7253	2.81086	1.02119	5.24223	-3.62255	0.0332575	-2.90636	-1.86246	-0.47024	1.23005
ENSG00000083544	-0.865341	6.91425	-1.10408	2.24553	-3.20329	-0.713665	-5.4385	-2.08027	1.79673	-3.58343
ENSG00000080824	-106.825	-10.0523	23.016	42.265	9.70269	-41.4031	6.42163	11.1972	22.3452	38.518
ENSG00000168411	0.664555	3.52986	-4.11034	-2.0033	-3.14549	-1.83388	-3.54159	-7.3533	7.33146	2.89065
ENSG00000171681	-54.9808	29.4702	-6.23037	5.42109	-2.91912	1.70246	-7.38357	-0.582732	0.279456	-2.73133
ENSG00000086189	-5.23729	-2.85678	-2.78447	-0.464633	-7.86181	-3.96807	-0.301606	-2.6966	-1.31368	3.87274
ENSG00000140153	-0.118794	2.96515	-1.80627	1.39551	-1.24378	-0.247332	-4.18966	-1.2912	-1.70081	1.02999
ENSG00000141564	15.3022	5.00498	-0.123855	0.430056	-2.33958	-2.51242	-2.31851	0.712878	-2.76983	-0.745152
ENSG00000197498	-2.25972	-5.19925	-3.05727	-6.03115	-5.10477	-4.45218	1.12266	0.875303	0.866689	1.52778
ENSG00000129460	-15.3327	3.01873	1.43615	2.48695	-11.4245	-3.90417	0.482976	-3.95022	-1.06172	8.39487
ENSG00000116030	-46.6348	-6.12296	9.101	-10.4822	-2.96131	-3.17698	9.80746	-6.22405	6.22538	0.314037
ENSG00000005700	8.97002	-4.02041	-12.5624	1.04741	7.01765	5.37339	5.36307	3.228	-0.0175394	-6.13233
ENSG00000198146	-16.096	9.98615	-4.11313	-1.20479	-7.76373	-1.83433	-3.65087	-0.252118	-4.27067	-3.97154
ENSG00000215440	40.5403	0.296078	-1.74896	2.80853	9.23416	0.275674	-3.42811	5.52918	-3.76007	-3.3042
ENSG00000152256	123.28	-18.626	-42.7732	13.7812	33.5461	16.1468	2.72215	37.9606	-9.6966	-5.47796
ENSG00000125459	37.278	-11.8946	-14.0118	-2.43263	6.06488	2.12522	1.78545	4.65241	-1.80631	0.292144
ENSG00000132912	2.17551	3.2446	-5.03945	7.1715	-1.17679	2.9409	1.33514	-3.00788	-5.1057	4.06121
ENSG00000232613	26.7804	4.80771	-13.8741	1.9796	-0.862875	8.71461	-3.71793	14.848	2.24963	0.506737
ENSG00000174130	-17.3627	21.6467	4.20587	-6.31365	-5.77345	7.10625	-5.52594	-2.83893	-4.29139	-15.44
ENSG00000140009	13.5715	5.48686	-2.69426	2.85009	-4.01597	2.07809	-4.19697	5.00495	5.32679	7.76435
ENSG00000135966	7.435	3.04458	-2.07809	0.946682	0.979415	0.825996	-4.04249	-2.02228	-2.4574	-1.23458
ENSG00000153561	-5.67045	3.61266	-4.42959	5.07036	-2.66399	1.34615	-4.25507	-0.892174	1.96179	7.84536
ENSG00000114209	-48.7993	6.00437	4.03417	-2.91489	-5.55515	3.6578	-0.933382	-9.51154	-3.83874	-1.92767
ENSG00000137393	-1.0042	10.1088	0.237623	1.93933	-1.58708	-1.4701	-0.76745	-4.05558	3.74458	3.62763
ENSG00000140025	9.50508	-3.26935	-2.97007	2.69	-6.76682	2.43633	-2.07621	-8.35167	5.90773	2.66731
ENSG00000162604	-12.2047	8.35297	0.0573604	-4.13977	-5.1365	-1.28025	2.97734	-2.17712	-6.13621	-1.59508
ENSG00000147853	18.4717	-8.39286	-6.91883	4.58348	-1.67668	4.02351	-0.576149	7.22965	1.77132	-5.04589
ENSG00000105887	-104.313	25.9046	11.2346	-3.28488	-9.61477	-3.1539	-5.81563	-10.5039	-5.35678	2.28243
ENSG00000143252	1.56788	-9.95143	1.62209	-6.38909	-2.72777	3.08049	7.2162	-2.81592	2.0004	-2.05333
ENSG00000127804	-14.483	11.7523	-4.28815	1.56179	-7.94882	-5.97706	-6.05337	-1.84121	-2.63858	0.252105
ENSG00000262919	0.130513	-8.32964	5.83262	-4.46602	-3.56218	-3.50708	-3.50671	-1.2586	-4.8164	2.71804
ENSG00000120616	-66.8653	21.3645	-1.96659	9.6652	-7.72411	-3.18075	-7.39545	0.908963	-1.63535	3.51628
ENSG00000168522	-30.0737	5.30613	5.12052	-5.49965	-4.00367	0.361974	-4.65973	-6.50461	-1.97237	-2.79
ENSG00000134057	-0.318032	-22.687	-22.9374	-13.3348	0.741871	8.23199	6.67266	-21.074	46.178	6.7321
ENSG00000140678	-9.22239	25.3639	32.9064	-8.75184	28.4418	12.9069	24.2141	-23.4703	3.29726	-13.134
ENSG00000184988	-0.276963	8.98697	2.1457	-2.86731	-1.73005	1.34067	-2.89306	-1.63659	-4.57713	2.5873
ENSG00000100784	-29.0213	19.8884	-1.93062	5.2628	-4.10061	-2.16698	-9.61806	-2.15174	-3.38382	4.29847
ENSG00000156162	18.0818	2.10767	-2.19256	2.90852	-4.20989	-2.41228	-3.0039	-1.41299	-1.83033	0.728831
ENSG00000198937	67.2642	-56.3434	-9.74042	-6.90128	22.9161	15.4514	29.2655	-0.419822	17.7171	-13.2678
ENSG00000117682	23.0382	-6.35608	-10.6471	-1.38733	7.8039	5.15378	6.0918	2.2484	-3.20359	0.315751
ENSG00000070214	97.4011	-24.3726	-29.6885	19.5343	19.5423	14.5693	10.8422	29.025	-0.723333	-6.42933
ENSG00000137764	12.7001	3.11333	1.0679	-0.316054	-3.97737	-2.99458	-2.54723	-1.01437	-3.09554	2.02481
ENSG00000147155	25.145	-27.2166	-8.27366	-5.17344	3.97254	1.2211	10.0733	1.67427	9.96528	4.70525
ENSG00000255760	0.991524	16.9438	6.34042	-9.51786	-8.79258	-0.276136	-0.219656	-4.22633	-5.69088	-4.06441
ENSG00000254415	0.689385	11.1369	11.6004	-2.5158	-7.90307	0.24907	-2.74754	-3.98587	-2.36307	2.06684
ENSG00000023608	-14.9764	4.7859	-1.56931	5.75559	-7.04907	-4.83365	-3.43242	-3.7356	3.09469	10.8827
ENSG00000165410	46.3426	-8.71659	-5.89765	10.1996	3.63132	1.58939	4.4458	11.5226	2.67598	-1.1683
ENSG00000081019	-29.6349	13.0315	1.26609	0.335258	-6.67862	-1.26619	-6.74828	-3.3602	-6.59789	0.109388
ENSG00000060069	7.58456	2.28412	-1.49467	-0.00877595	3.26206	0.976002	-3.00676	-0.532991	-3.9747	1.67192
ENSG00000166136	-1.0379	-32.9822	4.08088	-13.391	-2.21617	8.38111	17.5745	7.46094	4.45589	-9.4102
ENSG00000060138	-32.6948	10.8499	-12.0055	15.9316	-9.73927	-4.13354	-13.7188	9.427	-15.1437	27.0083
ENSG00000269893	-87.6655	-3.21702	10.8926	4.9633	-26.0293	-27.4489	-16.7675	17.0227	-7.85962	21.2656
ENSG00000182326	17.1908	10.1852	3.66521	15.0088	-14.2458	-24.2986	5.49864	-1.44742	4.97361	-1.19124
ENSG00000079691	17.4598	6.33156	-11.0041	7.71172	-6.12751	-0.192372	-8.31081	6.43531	-7.33362	-5.54418
ENSG00000010803	17.7291	0.371641	-3.8294	3.81813	-1.78879	-0.805003	-7.76604	1.13665	-0.800373	-1.67629
ENSG00000152270	10.1973	5.7827	3.20255	3.40586	-4.45591	-3.2938	-3.58457	-3.15633	-2.7346	-0.341489
ENSG00000130956	13.2396	-1.3465	4.29013	5.23019	-2.62555	-3.12348	-2.73281	-4.96985	1.67434	-2.23079
ENSG00000226328	27.9158	-2.53546	-3.00195	0.392249	-0.325066	1.05686	3.03312	-1.53637	-0.999135	-1.57862
ENSG00000168434	15.4036	2.28787	-1.18219	0.179721	0.00278323	-2.13272	0.24357	-1.50892	0.220243	1.83917
ENSG00000094631	21.1879	2.04481	-6.77106	0.282358	7.96707	1.28965	0.852128	-0.864903	-0.552247	3.2504
ENSG00000119689	-7.00782	4.29586	4.74688	-1.52158	1.48808	-0.219265	-0.964152	-8.11178	1.91529	-4.7361
ENSG00000163536	88.803	-24.052	-0.848957	18.8479	0.519506	14.0788	10.6255	15.735	-6.1862	2.5533
ENSG00000153207	-6.62146	8.90094	-10.4975	3.59209	2.82145	-0.614158	-3.49983	-0.186913	2.35258	-4.76944
ENSG00000093000	-7.5704	3.33382	-9.58901	-3.32226	3.87699	5.11601	-3.55616	-3.32669	2.50269	-9.5718
ENSG00000135999	-17.1941	12.0288	-4.16976	6.804	-6.99898	-0.737922	-6.64968	1.0907	-2.69356	0.652805
ENSG00000123552	2.18134	8.33862	1.5087	-0.674455	-4.17902	2.23952	-5.4851	-2.47378	-1.1767	-4.2772
ENSG00000166347	-11.8767	-4.32971	6.0151	1.51443	-6.36207	-2.30165	-7.22749	-1.97793	-0.378509	6.73696
ENSG00000167842	-1.7901	-3.11021	-10.968	5.22265	-4.15075	-2.11414	-0.449106	0.285208	-2.04198	15.8507
ENSG00000164983	-10.1596	14.4726	5.67396	4.92011	5.51376	0.761491	1.87755	-8.96398	-0.187811	-9.28404
ENSG00000102753	-13.4903	-1.06431	0.126551	4.13371	0.211432	0.875441	-2.83264	-3.63671	5.3695	1.06876
ENSG00000005022	-47.2591	-28.7728	0.271526	-11.22	-1.56042	1.41827	4.19655	-0.615385	16.6312	7.68095
ENSG00000119640	-5.02745	1.09486	-0.785989	-1.83621	-5.588	-3.53247	-2.22275	-8.03291	6.15066	-0.35383
ENSG00000155368	-43.2504	-13.9612	11.1464	-9.65868	6.85954	10.5785	15.83	-7.84521	13.1645	2.19862
ENSG00000164040	56.3288	-30.4624	-19.9591	5.99055	9.11551	5.1415	12.7105	14.0915	-5.99305	5.42212
ENSG00000068654	12.4384	2.11758	-3.896	-1.69229	-1.65582	-0.822572	-1.74259	-0.803765	0.942638	-0.379307
ENSG00000072849	49.8692	-39.249	-15.5278	-3.08536	2.49433	11.6168	22.6559	2.72797	-4.78743	12.9377
ENSG00000132300	-14.4194	8.5145	-4.2577	-3.23701	0.11652	0.721944	-6.31277	-0.186338	-0.498595	-5.8906
ENSG00000129084	-10.57	-21.5015	-0.0653687	-11.8491	0.345571	4.79855	13.4445	-0.558851	2.79414	-7.25438
ENSG00000211456	7.81997	4.83877	-5.87826	0.510102	2.97304	5.58998	0.800103	-0.268319	-3.76141	-8.04067
ENSG00000186132	15.2512	-4.35326	0.836712	3.53651	-0.789448	0.345892	3.2638	-2.53163	-1.67437	4.0611
ENSG00000100600	24.4947	-4.89108	1.4767	12.1321	4.58143	-7.60462	11.2521	0.274837	0.434399	-0.692824
ENSG00000156050	12.8839	4.49843	-1.3611	2.96433	-6.76033	-0.416995	-3.94967	-2.0033	-1.7009	5.10252
ENSG00000079332	28.2374	-22.3801	-15.5705	7.29894	6.99828	7.002	14.7805	7.221	2.43529	6.21291
ENSG00000138663	0.648609	-8.61945	-3.00529	-3.19927	-5.27886	2.73876	5.35356	-3.29354	-0.769597	1.709
ENSG00000171649	11.2098	3.32473	-0.624583	-0.608641	-9.05335	0.352047	-5.87714	-4.37471	-5.1272	7.73136
ENSG00000164985	-68.7833	13.0149	-0.781318	-5.29462	-12.2042	-6.99179	-19.5496	-8.83734	10.4285	-5.60285
ENSG00000178567	-17.7909	12.9083	-11.4537	0.11322	0.933899	4.60301	-4.64984	3.21663	-3.37168	-2.24122
ENSG00000138190	-14.7128	14.6495	1.40585	-3.60941	-4.64587	1.44197	-5.41236	-3.69405	-2.57612	-7.43524
ENSG00000140463	0.73173	6.93551	0.23239	-0.0615605	-6.20908	-2.87899	-5.04519	-5.26371	-3.29779	3.01769
ENSG00000151348	26.0021	-1.06862	2.65178	4.19135	-4.27302	-0.0802347	-0.440823	1.40138	-0.741494	0.510465
ENSG00000234745	-109.19	-2.9041	46.7104	-3.83725	10.7895	-4.26684	25.5297	20.1157	1.45514	-3.14914
ENSG00000138757	-45.2477	3.56169	-4.7071	11.3586	4.97106	-1.76116	7.59715	0.384259	1.80329	5.99075
ENSG00000113328	-4.90188	-4.54945	-2.63512	0.415102	-7.82259	-8.48709	-1.02678	-1.83575	0.220981	-1.71438
ENSG00000090104	26.1653	-5.92913	7.86424	42.0818	21.212	7.54735	54.8357	25.9281	21.1588	39.1543
ENSG00000104765	-19.0523	6.96474	0.0419599	11.9153	-5.13481	-2.10054	-0.593357	-0.476542	-4.24832	10.1931
ENSG00000163166	-20.4198	8.71729	-7.25963	0.230091	0.100072	3.99479	-2.74031	-3.02223	-0.0054563	-6.66709
ENSG00000117748	-42.2809	2.78721	7.41958	-11.8638	-6.41893	-2.36308	3.36768	-10.1758	2.68395	0.776827
ENSG00000156587	4.35915	-9.68183	14.7071	-11.9014	-1.05943	9.38104	14.9516	-1.77716	-3.63805	-3.40687
ENSG00000147130	15.4102	3.24072	0.109119	-0.342722	-0.364272	-0.0177898	-4.29285	-2.6436	0.467076	1.29169
ENSG00000100731	-4.99589	13.9843	-1.12804	4.07607	7.85511	2.18859	-3.61704	0.379248	2.78355	-6.57245
ENSG00000076242	2.49956	-6.51874	-7.55315	-2.52502	0.476543	5.27925	2.0904	-2.50035	6.34159	6.93366
ENSG00000178425	-5.85107	-5.9724	1.98399	-0.557232	-6.10858	1.91779	-0.597136	2.31033	1.79485	-5.75899
ENSG00000077152	2.19624	-27.0146	-17.0886	-15.7164	1.08991	5.80159	3.32725	-15.8406	38.755	2.11163
ENSG00000166037	-28.9936	4.28192	-8.7877	-5.32442	-3.56516	2.49389	-3.38864	-5.26884	8.0417	1.7273
ENSG00000170759	-32.813	2.8547	-6.66677	4.76155	4.42749	1.98355	6.01813	-4.32811	6.75041	-6.09143
ENSG00000176102	4.05335	2.83952	-5.35735	-6.82176	-1.84416	3.83614	-0.418241	-2.28316	0.542778	-6.20962
ENSG00000123091	18.8713	-4.34903	-1.92684	6.86299	6.375	-0.633969	8.52143	0.653215	-0.595834	0.675258
ENSG00000160190	0.382824	0.465069	1.2353	4.22378	0.105826	0.992085	-4.82817	-0.235821	-4.42429	2.65367
ENSG00000197756	-193.319	4.8129	35.9017	-32.5412	-38.4244	-37.699	-24.7183	17.1277	-20.1338	-25.5722
ENSG00000196586	55.4074	-8.8114	-10.0986	16.1691	13.722	-0.584902	4.44672	10.6751	-4.16878	-8.43204
ENSG00000119723	13.3416	4.13732	-0.901565	-0.480403	-7.09813	-0.276251	-1.88902	0.198283	-1.13967	-0.536475
ENSG00000113716	8.21199	-1.96147	-8.22708	4.95321	0.657953	5.26278	1.16718	3.29953	-2.00179	-1.05757
ENSG00000080819	13.6788	-0.843254	1.70122	1.13614	-3.07545	3.23738	0.331742	-2.10835	2.34415	-0.560968
ENSG00000104714	-51.7723	27.4706	3.19634	-8.19628	-4.55318	-1.92427	-13.5746	-6.02388	-7.99587	-7.09721
ENSG00000077458	-38.6133	11.0338	-6.86055	4.1238	-3.63457	1.67672	-6.73155	-5.57369	3.80556	14.478
ENSG00000113838	15.2143	1.12196	-0.598644	-1.15946	-0.79332	1.62696	-0.664259	-3.90643	0.0755207	3.24582
ENSG00000172071	33.3713	-2.11463	-22.1432	20.5418	13.7489	7.80371	4.91534	21.178	3.29999	12.4701
ENSG00000142784	-0.221109	9.25926	-0.430196	-0.613786	1.01407	-0.44158	-3.78889	-2.73623	-0.771741	2.19325
ENSG00000162769	5.87946	2.6624	-2.05068	-0.751201	0.317708	-0.946941	0.322805	-5.46321	1.94286	-0.320948
ENSG00000041982	20.0711	10.2435	1.20904	10.2858	-12.5328	-24.4466	8.16417	-2.88825	6.02361	-1.32879
ENSG00000163297	-10.6683	9.98978	3.63298	8.15771	3.40607	-4.20144	-1.18996	-9.62099	-4.89914	-14.2678
ENSG00000144909	-15.1119	10.7538	-2.64531	0.655575	-3.57633	1.75055	-5.72186	-5.08501	-3.57659	-0.521753
ENSG00000137942	9.1309	5.20005	-1.67511	7.93689	-10.6406	-7.32045	-8.30473	-2.40172	-2.36988	4.39511
ENSG00000117461	51.0291	-11.6499	-3.32555	17.9729	16.6338	-5.73123	-0.696392	8.84833	4.38627	6.68062
ENSG00000135945	-11.2001	7.48438	-3.19828	-0.217537	-3.11548	-2.42161	-6.56687	-3.52513	3.40614	-1.62121
ENSG00000121858	-11.2894	11.683	6.72728	-3.19657	-5.38284	3.09899	2.93659	1.09872	-5.89404	-5.0282
ENSG00000172292	11.5502	5.21043	-2.93507	4.10767	2.48007	5.77539	-1.21493	2.31087	-3.18296	5.10802
ENSG00000137414	39.2967	-8.37511	-12.7913	5.7908	1.55011	6.69433	5.10048	10.9203	-3.95563	0.858387
ENSG00000173214	-4.80023	13.3017	-2.38263	-0.00868423	-5.63336	1.63467	-3.94907	-2.66508	-4.60703	-4.46256
ENSG00000111913	-128.17	47.801	20.56	-4.10828	-14.9253	-10.123	-21.1724	-13.5948	-9.80991	-9.51591
ENSG00000136940	-6.44329	2.43956	-1.35827	1.07939	-5.30044	-1.57513	0.611008	-4.68727	3.87301	1.91759
ENSG00000100342	34.0419	-2.7387	-1.02622	1.4505	8.26883	5.04169	5.99029	7.25597	-2.82694	-5.03855
ENSG00000135018	-11.311	-0.375222	-3.33579	3.08516	2.72984	1.64492	1.13127	-0.0270845	3.29664	-0.786736
ENSG00000153201	-29.0568	12.1614	-13.3495	10.9057	8.16807	4.15127	0.0713601	4.93061	6.5224	6.72427
ENSG00000131931	-2.97949	0.834595	-2.54812	-3.29657	-6.95671	-0.413614	-1.56239	-2.78829	-4.14564	0.71218
ENSG00000198468	15.3936	2.2883	1.3795	-6.28441	-3.8002	-0.315469	-3.56615	-5.30055	-1.17714	-0.527285
ENSG00000111269	21.1198	0.597727	-2.19099	4.89195	-1.7215	-0.909275	0.0617094	0.814524	-3.4395	-0.377582
ENSG00000086200	15.8387	1.33898	-4.0824	-1.3248	-4.24454	-1.24712	-2.37886	-0.0531129	2.37522	2.08118
ENSG00000066136	-11.2232	2.72929	1.80714	-4.30459	0.765328	2.63332	3.11578	-3.69735	0.744933	1.83704
ENSG00000137714	27.6977	-26.5533	-7.32542	4.72752	-5.59401	6.14592	7.89176	7.68889	2.59996	3.53025
ENSG00000168765	30.1722	-4.80317	1.50857	2.19601	-0.617518	0.45055	-0.133513	0.947573	-2.35442	-0.610039
ENSG00000143870	152.717	-69.7672	-23.8029	7.81717	21.529	29.0161	41.8244	14.0293	6.51334	2.5246
ENSG00000101546	6.28978	-6.56058	-1.95459	-3.19811	0.949055	0.65156	-2.4181	-0.324676	-4.00193	-3.89177
ENSG00000165097	-2.23863	8.59307	-0.311536	0.4969	-1.09603	1.94772	-4.68255	-5.29899	2.46193	3.60621
ENSG00000100211	30.7226	-6.05524	-4.95445	-1.14047	-1.26027	-0.730173	1.93093	1.98184	-3.39404	5.73081
ENSG00000069493	-78.0365	37.3075	2.11591	-4.99527	-6.57744	9.03792	-11.5051	-2.94708	-0.691558	15.7188
ENSG00000164305	48.1431	-23.7602	-26.335	8.07794	19.6471	16.9767	11.6405	18.5289	10.3511	-1.66092
ENSG00000090060	-54.2402	9.35631	-10.377	-0.649267	-2.16661	3.06852	-4.72979	5.43767	-0.370675	2.36755
ENSG00000100814	-27.2862	6.26568	7.93842	-6.34469	-11.0529	-4.3026	-4.38898	-8.53303	-3.57952	1.2092
ENSG00000088387	11.5037	6.51995	-2.14047	2.91116	-0.282492	-2.37401	-7.4076	-2.84163	1.69091	-1.29407
ENSG00000159579	0.478878	3.5601	-3.62732	2.33512	1.26468	-0.704018	0.0371295	-1.63573	0.184856	-1.41951
ENSG00000055208	-3.54848	9.2217	-3.31301	4.75936	4.64192	2.74605	-5.94123	-1.26875	1.06249	-2.67246
ENSG00000068354	17.7138	-0.080547	-0.923821	4.12818	0.352929	-0.187374	2.69189	-2.45237	-2.74534	4.3786
ENSG00000141759	30.7305	-38.368	-4.41683	-10.5623	6.81466	9.48916	13.4563	8.31431	4.63016	-3.7896
ENSG00000155506	7.33151	-2.57652	-14.342	6.14914	14.4592	-1.44288	-4.77504	12.4335	2.75173	-10.0429
ENSG00000100983	28.4297	-8.95753	-0.311005	0.644068	2.79261	2.50282	3.74508	0.69206	5.36177	-3.62591
ENSG00000134900	7.02945	-2.83923	-12.8294	-1.45111	7.1788	8.05331	1.69867	4.57114	1.99974	-4.22618
ENSG00000169756	-8.44387	-1.20442	-1.84056	1.19239	15.7491	6.58007	11.6974	-4.48113	13.0061	-8.70373
ENSG00000123689	28.8138	1.66218	4.53773	9.81843	1.09206	-7.99996	11.3764	0.607794	4.76502	5.93327
ENSG00000108055	-40.3647	5.60124	-8.11428	-2.44533	-4.43115	0.91045	-4.24927	-7.24215	12.3073	-5.23083
ENSG00000174010	4.35739	0.0466699	-1.77087	12.2051	-0.357176	-5.81978	-10.0615	4.41584	2.92039	13.9663
ENSG00000130768	143.31	-41.3262	-4.74728	15.4437	18.3844	16.1967	13.0787	28.7952	-6.14928	-1.61562
ENSG00000164306	15.2003	2.16178	-2.3762	-0.977907	-2.13713	1.45632	-3.10604	-3.06258	0.0588018	-0.0795706
ENSG00000139131	-3.34677	-2.68594	1.26733	-0.0808015	-9.04205	-0.0502214	-2.65659	-3.6311	2.21702	-0.49268
ENSG00000100347	1.51744	-8.96728	0.305495	-7.39735	-1.17096	4.59511	2.73482	-4.52617	4.11556	-2.11432
ENSG00000104447	-3.31541	12.4642	0.765861	5.4765	-3.63611	-4.28806	-0.538129	-4.69112	-2.16842	3.62423
ENSG00000105171	10.9959	-14.9582	-2.84162	-6.23641	-3.05729	6.55676	9.16362	-1.47353	3.2696	2.00911
ENSG00000142961	17.7389	1.59152	-1.36839	2.58616	-1.25702	2.47904	-2.97449	-0.155588	-5.51223	3.88045
ENSG00000119725	4.15831	9.12721	-1.59836	4.50404	-3.13702	0.586199	-0.630429	-2.133	-3.34972	5.34911
ENSG00000144674	10.7356	-1.4008	-33.8952	9.25343	17.973	12.0621	0.123372	22.7296	-7.0448	-14.8128
ENSG00000137364	17.9234	-4.84463	-0.623539	-0.243355	-0.578453	1.58767	5.50042	-3.74647	3.19049	1.0065
ENSG00000247271	15.3068	-0.319189	1.98037	-0.903644	-6.06479	1.96285	-0.675446	1.82616	-2.50591	2.1852
ENSG00000188177	-15.8356	10.2518	-0.197163	2.36416	-11.2941	-4.37002	-9.14798	-0.0689003	-2.44903	-0.175517
ENSG00000236287	-30.3052	17.05	-3.309	-0.534242	-6.91391	0.550257	-9.45771	-3.59543	-4.97287	-2.33316
ENSG00000151552	36.7339	-19.2847	-3.92625	4.19191	-3.96738	-1.76853	3.74842	5.42907	-1.02853	-3.96408
ENSG00000182240	-15.1478	11.55	9.29748	0.834568	-10.8208	-7.1858	-9.13646	-3.72975	-7.86557	2.28246
ENSG00000175662	21.5474	4.91529	-1.14963	4.35552	2.94625	-0.246844	-0.563793	-0.213837	-5.425	0.58483
ENSG00000198252	2.08705	4.40221	-3.85805	-1.66507	-1.49702	0.311463	-2.97882	-1.60082	-1.93482	-1.87104
ENSG00000092853	6.29057	-34.9511	-29.0465	-19.6375	9.99431	7.75776	-4.73338	-21.6074	65.7089	0.126186
ENSG00000174720	-43.8408	8.24358	3.26044	-5.01236	-6.13197	2.21468	-1.96795	-6.80195	2.75044	2.7277
ENSG00000149554	7.0525	-27.5628	-22.4645	-14.591	4.92908	5.10652	0.719853	-13.0613	44.8403	1.19736
ENSG00000008952	16.4971	-9.80005	-27.197	-1.41735	-9.80525	18.6253	-9.42067	31.133	-18.1697	5.15474
ENSG00000155229	11.9911	1.35112	-0.104639	-0.710034	3.74692	-2.1449	-3.74134	-2.51688	-0.697064	-4.30571
ENSG00000125875	13.9244	-0.754311	-1.72163	-0.967491	3.81569	5.65061	-1.43106	0.576122	-3.33614	-5.91838
ENSG00000128294	130.131	-34.4799	-20.1524	6.2821	25.841	24.3769	17.1893	26.766	1.84599	1.48734
ENSG00000133256	9.84465	8.20401	1.41386	-4.75587	-3.49235	-3.30874	-2.3693	-0.762929	-4.2089	5.22876
ENSG00000068305	-38.6321	23.651	3.19708	-0.0957338	12.9386	5.16151	1.22393	-7.34646	-3.86979	-11.1687
ENSG00000114423	-13.4999	19.7831	4.19384	3.78708	2.27798	3.71952	-0.966251	-3.94502	-1.34771	4.13795
ENSG00000137185	9.6995	2.63579	1.73433	1.15041	-5.20789	-2.738	-1.03811	-4.13389	-6.87594	3.33666
ENSG00000131174	-6.96942	-35.2482	-3.56086	-18.9595	-5.94604	3.69721	18.7762	8.38497	5.83138	-4.96859
ENSG00000215305	14.451	-2.67835	0.125457	-3.23223	4.57074	1.09285	-0.815335	-1.17791	1.64319	1.86469
ENSG00000139117	21.8379	1.31534	2.42359	5.65061	-4.6914	-1.59116	1.49664	-5.66116	-1.79453	2.68443
ENSG00000100714	0.632675	-4.24459	-1.98548	-11.9316	8.43003	0.320317	3.59604	-7.92317	12.3654	-7.31995
ENSG00000138658	8.7843	3.07315	-9.64793	-0.951188	-5.58017	3.54796	-5.45587	-5.09303	9.87525	3.93297
ENSG00000163162	17.2594	3.41461	-2.63259	5.1007	9.36199	2.66913	6.0247	5.01368	-2.39462	-5.14189
ENSG00000137221	17.5937	0.958507	-0.65228	0.98474	1.77307	-0.80849	-2.9941	0.737649	0.844198	1.10088
ENSG00000033800	-26.2451	14.1458	-3.0824	4.59511	-3.04028	-1.14361	-7.18137	1.27913	0.889682	-0.0481814
ENSG00000152684	26.805	-12.0801	-1.21794	5.40636	-5.8788	0.144637	2.11343	-0.877119	1.71265	0.741902
ENSG00000148180	2.58995	10.036	14.5157	13.0512	-5.97902	-21.2745	10.7837	-13.0439	3.29402	-14.2558
ENSG00000105732	15.3235	0.576337	-0.729546	4.32783	-2.90959	-5.32347	-2.80227	-0.375198	-2.23207	5.07397
ENSG00000143324	12.7311	3.5166	-1.40818	6.87259	-0.288657	2.04473	-1.26553	-2.40032	0.434391	-2.6503
ENSG00000137494	3.54263	6.64431	-0.0384594	6.14946	-5.46984	-1.9119	0.0273589	-2.58051	-4.57381	8.62438
ENSG00000026559	-1.52137	11.4366	-2.13035	4.22603	-16.2139	-0.0460639	-12.3755	1.57309	-10.2649	20.6943
ENSG00000113272	-1.59171	-7.19193	1.59754	0.0604002	-4.1713	0.386791	2.79715	-2.78875	1.61629	0.55786
ENSG00000245680	8.18213	8.18799	-0.44514	0.345274	-5.89863	-0.808915	-3.23337	-2.96781	-4.60118	2.6382
ENSG00000166889	-4.46522	6.35694	-0.648177	1.90688	-0.234746	-0.497145	-1.34071	-6.1389	3.47156	0.0988489
ENSG00000145819	16.1523	4.79984	-3.23227	8.30442	-1.56915	-0.77045	-2.6129	-0.792452	1.49797	2.75419
ENSG00000187193	36.2246	-18.9686	1.08245	16.0368	2.22531	-15.6305	15.5643	-5.61739	0.915881	-7.62802
ENSG00000138399	15.7191	1.99795	-4.56232	-0.694401	0.791472	2.12671	1.02669	1.97012	-2.35805	0.351913
ENSG00000204946	10.9985	6.43534	2.21494	2.63123	-0.689022	-1.84113	-5.40035	-2.62165	-2.82383	-0.466756
ENSG00000180257	10.3318	5.54707	0.417157	-1.29572	-5.96896	-1.47404	-3.34328	-3.24802	-3.54378	2.82079
ENSG00000239789	12.2962	-7.76444	-4.34751	-4.04903	-4.75427	-0.733166	-0.0715922	0.467328	0.0699844	2.44801
ENSG00000127995	-7.37021	12.2927	-5.94062	2.10806	-8.49562	-1.2427	-8.09281	1.6542	-4.29716	-2.64816
ENSG00000155330	-0.196838	-1.79349	-0.895008	-2.99108	4.39292	5.5621	3.07465	-0.159256	6.01525	0.211462
ENSG00000107745	-4.17225	5.94502	-3.42259	-0.0324781	-3.31091	-1.4091	1.81855	-0.76666	2.95554	0.826991
ENSG00000090520	75.4356	-51.1307	-31.9578	-0.658655	15.8867	26.0513	25.8619	18.1415	1.66396	8.42181
ENSG00000177383	22.1767	-4.08715	-5.30562	-6.13628	1.82485	7.5936	4.99257	2.1488	-2.3002	2.49392
ENSG00000203880	-0.824287	11.5281	-2.54933	-0.178207	-3.00074	2.89695	-8.22791	1.38859	-5.45716	-1.17642
ENSG00000107742	-25.5138	15.2788	8.75884	1.91585	-7.83921	-6.7591	-8.13324	-3.02402	-8.58447	0.0872883
ENSG00000177646	16.8919	-6.26922	-3.63926	-2.14259	-0.314358	2.99363	0.901619	-3.37631	5.74763	1.46298
ENSG00000163602	-2.89855	1.47423	-7.96447	17.4137	7.33953	2.01536	-3.86521	8.68052	3.36208	11.418
ENSG00000142168	-54.0587	-13.4437	11.2918	-6.22172	-9.2038	-15.5686	0.375717	-1.01123	5.1078	-5.14476
ENSG00000089041	18.7744	9.77232	2.37884	0.954017	5.55401	1.18313	5.57083	-0.25308	-2.05884	-1.65765
ENSG00000176438	0.615606	12.9884	4.05132	-0.566646	21.7905	5.23539	2.64909	-1.59906	3.54092	-20.2094
ENSG00000106100	5.01746	8.70827	3.23155	2.6645	-3.4617	-0.147488	-4.11296	-5.32761	-2.10813	1.03286
ENSG00000156709	25.6513	-18.3014	-9.72067	-3.28841	2.46698	5.18194	8.66517	1.13421	3.40629	-0.815905
ENSG00000125352	1.58997	-1.30741	-3.7494	0.427008	-3.35452	0.544754	1.23008	5.76405	-5.18418	7.22243
ENSG00000166002	32.1934	-12.5501	5.74918	0.928965	5.40805	4.83001	12.1046	-4.96595	5.51407	-2.90882
ENSG00000023287	-8.47485	8.94133	-17.0088	12.4875	3.2801	4.45088	-2.36468	11.6977	-2.76418	-1.22087
ENSG00000136738	13.1305	0.3455	-5.03546	2.9421	-3.07003	-1.10924	4.59959	0.848292	-1.74796	5.08803
ENSG00000089022	-1.73595	5.52093	-2.09754	-3.66557	-1.0127	-0.651652	-3.61924	-2.83661	-3.1208	-3.16616
ENSG00000139719	-5.65465	8.56072	3.64643	-7.54969	-3.18508	1.00275	-2.73814	-4.03802	-2.41588	-0.6194
ENSG00000144228	-17.9899	14.9171	-2.2685	2.77902	-3.39009	0.922791	-8.15595	-3.0094	-2.66957	-0.165079
ENSG00000115145	2.00444	6.20118	-0.812691	2.02725	-3.45255	3.7	-1.13151	-0.667465	-4.12596	-0.0901244
ENSG00000163811	-24.9724	-1.38288	-5.61115	-6.97807	-3.32444	-3.77549	-4.91667	1.67363	-0.150977	-3.28218
ENSG00000103550	-2.61794	3.06798	-3.53606	-8.9729	-2.97108	-3.30623	-5.23179	-3.43297	-1.17138	-8.39431
ENSG00000184857	11.909	-0.267191	-0.771439	-3.92878	-6.19368	0.900803	0.889463	-0.915596	-1.87989	0.486946
ENSG00000104450	6.31177	-5.72035	1.46995	7.23947	-2.70447	-2.19383	-4.0102	-4.85808	6.64113	-5.61788
ENSG00000171992	12.178	7.84098	9.374	0.675368	1.1222	-1.73238	2.48897	-6.07659	-1.13189	-5.89787
ENSG00000141127	1.83003	-3.81411	-8.21592	-5.35653	8.05372	8.65169	2.89208	3.21275	11.0134	7.98619
ENSG00000132635	11.7697	7.51389	1.45371	-0.437417	-2.30218	-1.69316	-5.60167	1.86358	-3.3834	2.3131
ENSG00000007923	11.1156	2.04194	-3.16583	-1.22128	-2.2584	0.434083	-1.81385	-0.734321	-0.197487	-0.439344
ENSG00000125356	42.5215	-44.32	-3.86712	-13.0152	9.3487	12.2497	20.3709	14.4284	0.964961	-11.778
ENSG00000115137	0.953315	5.24462	-4.25303	6.13119	-4.90432	-1.68734	-3.06105	-0.212241	-1.41068	6.97482
ENSG00000108506	5.915	7.65753	-4.63448	-1.68623	0.298017	-1.6801	-2.04875	-2.95479	1.20072	-1.91258
ENSG00000214013	-4.53041	11.878	0.597729	0.223128	-3.62577	-2.29876	-3.91075	-1.4728	-9.04198	-2.66258
ENSG00000108239	20.1742	0.400887	-0.178854	5.82077	4.56178	-3.54189	3.25694	-2.20406	-0.123861	-3.71503
ENSG00000103978	-17.3132	6.32594	-6.48687	4.61776	0.697546	-0.449942	1.96745	1.63398	-6.19896	-2.19235
ENSG00000155093	7.38424	5.45613	1.63974	-6.7585	-7.07394	-1.72198	2.10509	2.1629	-7.14291	8.20704
ENSG00000113068	-14.7118	3.86032	0.983618	-6.17916	-3.85586	-1.46684	5.16121	-5.5561	0.710257	-6.29753
ENSG00000173611	1.2895	8.30945	-2.39487	0.0812987	-4.71068	2.10628	-9.06402	-3.54396	-1.5091	-0.770528
ENSG00000104763	5.68521	-0.873144	8.58198	3.43218	0.997238	2.36015	12.2281	4.51965	-8.19906	-5.50127
ENSG00000215256	4.82293	1.49999	5.29607	-0.848164	-9.64993	0.221962	-4.40559	-3.63111	-3.64042	-1.20503
ENSG00000130844	-75.0518	17.0396	5.99514	39.0202	-4.34597	-14.2505	-0.983963	7.42397	-1.8688	57.6697
ENSG00000136631	6.86448	10.8839	1.43415	-3.46462	-1.11269	4.88342	0.748002	-4.98635	-2.19151	-5.98763
ENSG00000167186	-49.2331	5.19062	5.06101	12.6198	-11.2144	-10.7788	-15.3203	3.29584	-4.71552	40.1968
ENSG00000198039	-3.96442	10.0128	-0.844926	-3.21092	-8.43848	-0.471853	-3.96275	-3.64871	-1.47443	6.67137
ENSG00000146918	14.5303	-16.1126	-15.2545	-7.62034	0.821283	5.10137	1.40669	-12.1321	29.7416	-1.25833
ENSG00000134594	8.64793	-1.11767	9.33183	-6.14709	0.903009	0.979692	5.27145	-9.97688	-0.357526	-1.30925
ENSG00000157326	25.2415	-11.3327	-0.600112	-3.62541	-4.05083	1.01133	4.67465	-2.29667	10.0567	-1.86381
ENSG00000013275	9.29273	-27.094	-2.63022	-11.8696	4.2492	6.34469	17.276	-0.756633	1.68211	4.18704
ENSG00000187097	17.3068	0.923812	-1.83067	-1.08187	-1.71651	-1.86538	-3.56927	-3.5965	0.591876	-0.5014
ENSG00000112312	9.70479	-25.0481	-21.1019	-6.25196	4.30477	6.20366	1.40724	-6.13782	31.912	10.6575
ENSG00000151135	47.3012	-19.2996	-23.7267	6.65923	5.58152	10.4122	1.99322	16.6674	-3.10159	6.31922
ENSG00000100614	4.52538	4.08017	-5.88377	6.04516	2.80925	2.5839	-2.10958	2.26973	1.17832	-2.56737
ENSG00000103642	0.945035	0.555858	8.12447	3.45324	10.5814	3.10024	7.53787	-9.36947	0.559754	-9.4899
ENSG00000188529	-76.3384	14.3801	-5.64637	-9.97422	-5.58837	-0.648332	-11.0374	-6.57416	6.00702	-6.99062
ENSG00000107672	-2.68478	-5.36638	-2.07396	-4.85834	-2.54524	1.63317	-1.82618	1.21183	0.431922	-4.38744
ENSG00000101782	-32.2193	15.5383	-5.58776	-2.00856	5.59467	7.35405	1.64509	-3.85316	-1.16458	-4.51019
ENSG00000119326	41.7123	-28.0444	-25.1196	1.98863	8.28758	-2.22214	7.11197	-2.49878	26.4553	-0.0806722
ENSG00000166275	-27.3574	7.95071	2.64411	4.31145	-7.52643	-6.82461	-0.826291	-1.40815	-6.46296	8.83887
ENSG00000174840	-6.40929	3.02139	-4.92439	5.48127	-0.268847	-1.47854	0.953683	-0.239534	-3.28377	6.23391
ENSG00000164631	-1.30461	9.71981	-0.923056	-7.20579	-3.59616	1.84206	-4.68248	-2.00775	-6.15788	-3.13325
ENSG00000140740	-21.4457	-10.3543	4.51687	-9.81604	-3.29911	0.813041	6.93707	-1.44514	4.57397	-2.7199
ENSG00000127337	-12.4342	-4.49058	-5.7142	-2.72115	-7.01154	-2.01233	-1.29584	-7.467	13.5904	1.13337
ENSG00000123636	10.3724	14.8232	-13.6753	10.7662	6.69129	3.62991	-6.49518	11.8645	1.49503	-5.4933
ENSG00000126003	5.36469	1.9854	-3.2473	2.55861	-2.44504	-0.585381	0.389512	0.101007	-0.958603	0.532289
ENSG00000151502	42.2682	-11.3763	-4.9273	5.28755	7.68723	4.45745	1.03514	3.48674	1.65679	-1.19745
ENSG00000101346	21.2023	-0.559523	-3.07784	0.359188	0.454105	1.78315	-0.15712	1.66393	-1.89215	0.121141
ENSG00000189233	59.5459	-18.1192	-30.8614	2.69139	12.0245	19.852	6.82977	16.796	12.9893	2.02747
ENSG00000120162	-22.0238	16.574	10.1226	-0.928847	-11.943	1.2293	-10.545	-3.83485	-7.24981	3.7634
ENSG00000148572	-12.4376	-4.62784	-3.76886	4.02731	-3.97026	2.63187	6.97133	2.75435	0.169584	10.5051
ENSG00000104549	-3.21338	-10.1823	-7.42331	4.10311	8.73426	3.35049	4.89925	-0.964268	8.78777	5.58922
ENSG00000125485	13.3443	-1.93575	-1.11397	0.335159	-5.05592	0.307441	-6.42616	-0.61935	-0.0355524	1.32396
ENSG00000119231	-4.82571	6.81216	-6.60495	-0.307976	0.655917	0.569771	-2.81696	-0.968062	-2.46343	-2.35709
ENSG00000147854	-22.1257	18.0019	-4.37565	-1.24723	3.32269	5.83162	-9.8275	-3.03574	2.2087	-0.27247
ENSG00000174306	21.7308	3.37025	-7.68943	1.70695	-0.114728	-1.50091	-2.94107	1.06629	-4.72801	4.36526
ENSG00000135870	-16.607	13.8415	-4.73271	3.70135	3.41048	0.414662	-6.83946	-0.904227	-2.35353	-2.51983
ENSG00000151503	6.98596	-6.61972	-12.5046	-5.46889	0.974096	3.21081	-3.57073	-7.36435	19.472	-2.84064
ENSG00000165806	10.3343	-4.41641	-1.90031	2.71278	2.30822	5.22015	5.14934	0.404118	0.80796	1.69546
ENSG00000113048	-9.28716	0.528794	0.58374	-9.94622	-1.31194	5.02001	1.71217	-1.87267	5.35073	-3.03004
ENSG00000100522	22.158	-10.8867	-10.3219	0.803158	0.963878	-0.666339	1.478	2.01857	2.09618	-1.17214
ENSG00000064726	-7.05801	2.02684	1.31596	-1.78242	1.85372	2.08551	-0.60047	-5.18034	0.590889	-2.34188
ENSG00000173418	12.1331	-21.2645	-3.571	-1.89616	-5.21147	1.15218	10.1042	-0.883275	1.57002	-0.693077
ENSG00000062650	-24.5353	10.0517	-8.29288	-0.883192	3.08752	4.90922	-0.797869	-0.871307	5.09693	-3.40547
ENSG00000170502	22.7549	-7.81449	-4.45155	3.05102	-4.61594	1.43638	6.83053	5.27264	-5.94219	0.822607
ENSG00000258405	13.5052	9.89203	-1.31058	-5.74873	-8.08759	-3.28493	-3.89908	-3.52626	-4.72333	5.00911
ENSG00000119397	-68.6713	24.5774	0.208668	-1.15742	-2.60284	2.79885	-10.2737	-11.9345	4.19616	-6.81809
ENSG00000185798	11.7546	1.32667	-0.680034	1.19693	-5.98361	-1.8917	-0.419505	-2.59463	-0.981371	4.56795
ENSG00000168300	6.33445	14.6886	-12.7738	7.05702	-0.0613448	4.47054	-6.76791	14.989	-8.82074	-8.75604
ENSG00000083168	-32.6918	19.7693	-6.60093	7.83216	-0.927382	-1.99971	-10.2051	-1.45727	-3.96193	0.214189
ENSG00000174013	12.1214	0.17558	-4.65051	-0.380889	-1.24081	0.606464	-0.45795	-4.7767	2.95231	0.0448227
ENSG00000145882	11.1559	4.02766	2.87733	-0.0981482	-2.52446	-0.701782	-2.1328	-5.12514	1.79027	2.25166
ENSG00000070785	32.094	-17.4211	-13.5301	-6.95025	1.88859	4.54442	7.4847	6.64435	-0.0928483	0.706413
ENSG00000160710	-14.0163	11.2086	-5.21626	-1.84064	17.0931	9.66607	1.02254	5.76235	-2.59031	-16.0518
ENSG00000138802	4.65785	4.13563	-0.621852	6.07762	-2.77272	1.86212	-5.20182	0.825148	-1.3589	-1.54703
ENSG00000049883	11.3224	2.53081	0.072054	0.35895	-6.01205	0.843057	-5.56349	-0.865567	-0.326398	0.744384
ENSG00000157107	13.813	5.86844	-1.07778	11.0177	-7.47891	-4.92108	-2.84711	-3.38967	-1.31672	-0.980875
ENSG00000221914	-26.172	4.13661	-2.62704	3.09507	-0.296399	-1.87741	-2.57911	-0.895998	0.326254	-3.3651
ENSG00000174197	-19.9395	15.7231	-6.05109	0.169438	-0.647275	-0.413221	-8.60967	-1.06253	-0.70548	-2.41921
ENSG00000135317	-4.93593	8.20514	0.186488	0.340912	5.44296	2.41411	0.246913	-3.80836	-0.472108	-7.31469
ENSG00000186810	13.8678	-0.471613	15.9004	-9.38632	10.7364	10.917	17.6244	-2.33858	5.9722	-12.8632
ENSG00000128928	-7.34889	10.0774	4.46282	-4.84588	3.43558	4.35582	2.96252	-4.66356	-1.30558	-8.20641
ENSG00000184517	12.3154	2.53981	-1.94078	1.20561	-4.58621	-1.43874	-3.42753	-4.4028	0.890156	3.96185
ENSG00000120594	22.824	4.78075	2.5807	8.2583	-10.7066	-13.648	2.25385	-3.66883	2.80421	1.41541
ENSG00000143643	2.60332	8.85622	-0.533806	-2.45028	-0.0966653	5.8352	-3.16163	-2.84375	-6.1598	-4.2019
ENSG00000180787	13.8096	9.20562	-4.43773	-3.77186	-7.09301	-0.293142	-5.52841	-1.1256	-4.38525	0.20488
ENSG00000145734	-53.1685	20.2808	-5.96696	2.05605	2.54078	4.64079	-7.91249	-1.16195	-0.320669	-11.0032
ENSG00000107077	-25.9283	22.0028	1.02221	-4.7012	-2.01598	3.91542	-7.82038	0.587694	-4.69085	-0.451488
ENSG00000125484	2.42989	2.53888	-3.52429	3.77441	-1.26229	-2.16541	-4.53467	-4.37841	-0.265007	1.68895
ENSG00000100296	1.92499	1.11009	0.342209	-2.94864	-3.11527	-0.619097	-0.232925	-4.29221	0.0938527	0.526519
ENSG00000005156	13.8421	1.36336	-5.49875	2.2937	-1.14167	0.0335695	-3.19423	2.01161	1.22205	-2.92735
ENSG00000147475	31.4761	-5.54006	-3.96458	2.20178	-3.54913	4.30734	1.02858	0.554007	-4.78025	3.94731
ENSG00000088876	19.379	3.69769	0.985458	0.846224	-7.19887	-0.213452	-5.47951	-1.85029	-1.75668	1.43459
ENSG00000198818	-11.3498	-8.99598	1.10917	-5.39116	0.799038	8.77324	13.0624	2.2983	1.58267	8.86641
ENSG00000005100	10.4147	-1.03164	-5.41297	-3.88863	0.162566	0.18869	-3.66288	-0.36907	-1.33215	-0.273927
ENSG00000163257	2.72107	6.69735	-5.16696	-2.24798	-6.3482	3.3974	-1.67335	0.804382	-1.24296	-2.24757
ENSG00000160305	-2.73344	11.2584	-0.726022	-0.885906	5.57569	3.33908	-5.89882	-3.10536	0.0464527	-4.18009
ENSG00000100632	-19.5358	-30.3624	-6.75823	-15.4783	-2.65321	4.86924	15.2261	-1.78711	6.61233	-2.90867
ENSG00000166579	5.69904	2.96474	-6.78069	10.4731	3.49923	-0.989315	3.73125	3.98124	-0.509877	3.646
ENSG00000156171	-66.8823	17.3187	14.5307	-6.80996	-15.044	-6.5116	-9.21589	-1.8792	-9.12153	3.2297
ENSG00000185220	-7.33366	8.48376	3.02736	-1.65138	-7.69117	0.692955	-6.7318	-5.87743	-4.34863	2.87933
ENSG00000119917	5.83558	12.1999	10.3298	1.12841	-5.34795	-0.352222	5.93944	-5.26294	-0.584965	-2.0979
ENSG00000109016	15.976	-4.99422	1.20851	2.73819	-4.91065	1.95908	2.09548	-1.88364	-0.487841	4.73947
ENSG00000002549	49.5138	-35.6418	-14.0369	1.85777	15.8039	19.565	22.6301	14.0412	8.45876	-3.15086
ENSG00000173409	19.9015	-5.60533	-1.60156	-5.5785	-8.36988	3.48027	1.01692	-3.05818	-4.43442	-0.288729
ENSG00000224373	64.8943	-10.0787	-4.25411	6.49898	0.279947	9.6039	-2.94614	12.0013	0.50033	4.10972
ENSG00000021776	-10.2373	7.62349	-4.5155	1.97335	-1.38843	1.05063	-2.27196	-1.75159	-1.63068	0.166936
ENSG00000029364	28.1551	-1.84809	-8.87892	2.50314	4.51976	3.25004	2.31091	6.85976	-2.05643	0.448632
ENSG00000168234	-23.0048	16.2308	12.1989	-2.9217	-0.886885	-0.207069	0.383609	-9.14191	0.639084	-4.97742
ENSG00000133195	70.7955	-14.9987	-7.72315	-3.18593	5.49038	7.33065	10.3559	12.1451	-4.21119	2.22514
ENSG00000197217	10.6133	7.7718	-11.8366	2.80201	11.1038	8.49693	-5.04188	5.59055	-0.65955	-14.003
ENSG00000106799	-2.06252	10.1087	1.60435	3.88914	0.974871	-1.33707	-0.942087	-5.80349	0.0218613	-1.41409
ENSG00000178075	-1.25691	10.3415	8.63688	0.44265	-0.0604935	-0.339705	-0.906473	-8.28157	2.65252	-15.0188
ENSG00000158270	14.5695	7.70391	1.46898	12.0526	-10.6788	-14.3867	0.51569	-3.27493	1.02131	1.55877
ENSG00000002587	-1.18514	11.0409	1.50788	2.43144	-13.8642	-2.09917	-8.74124	-0.962093	-5.58627	6.79801
ENSG00000179195	31.0485	-7.22821	-11.2052	3.12476	6.84919	4.167	-5.47401	4.71132	-3.57234	-5.57139
ENSG00000120694	-57.5735	1.30857	-0.206446	30.0045	6.26855	-18.6378	8.81849	1.84746	16.6786	25.2943
ENSG00000163565	-96.1672	29.7195	7.96829	-10.9299	-14.1886	-1.21043	-4.97076	-3.74768	-1.30035	-10.8545
ENSG00000101138	15.437	-4.59176	-2.51107	0.874336	-4.99561	1.39823	4.74215	-1.11873	0.111986	3.26664
ENSG00000119185	-21.341	-7.97536	8.28228	-10.5056	3.18446	1.1985	1.90979	-11.4337	7.85581	-6.84627
ENSG00000134255	-24.666	18.7589	1.06971	-9.62762	-5.7932	2.7052	-9.1817	-1.82935	-6.28834	-2.4694
ENSG00000234608	8.62151	-1.98745	-3.75177	-5.97148	-7.44607	0.322054	0.881649	0.332735	-5.69324	1.22396
ENSG00000083828	4.93131	7.27508	-1.53143	-2.29652	-6.33888	-2.08639	-0.460351	-2.30277	-5.81052	4.25651
ENSG00000119203	3.51177	-2.93173	-6.37522	-4.79887	0.00817264	3.48548	0.823509	-4.16612	6.27601	0.555989
ENSG00000106609	-5.00292	1.02825	-1.91553	-0.919837	3.19347	1.4889	5.64916	4.34048	-6.39591	0.251993
ENSG00000085998	22.2932	-1.82834	2.31379	-1.89188	1.50655	1.1293	1.93799	1.16859	-0.919946	-1.91655
ENSG00000082512	-69.0959	29.5372	7.43996	-7.41648	-15.979	-3.17591	-19.5302	-5.35402	-7.18009	-6.68956
ENSG00000099204	-32.2349	20.4772	1.47184	2.20291	-13.324	-5.63614	-8.18067	-4.16355	-3.79925	0.945295
ENSG00000109184	9.31822	5.06843	-2.46895	2.06269	-2.41896	-2.69862	-4.68758	-5.14973	-3.06303	-0.866033
ENSG00000166135	-0.137094	7.87153	-1.16893	-0.30715	-3.46565	0.249079	-2.48531	-2.7057	-1.64348	-0.789497
ENSG00000062598	21.2534	2.069	-2.07488	3.67135	2.51623	1.02606	0.089955	-0.382625	-3.0647	1.4009
ENSG00000183814	16.4323	-3.43192	-7.43897	-2.29035	-3.03199	0.227019	-4.68064	-3.68766	10.304	2.37962
ENSG00000112406	-19.7595	12.2885	0.729016	14.6196	0.00494671	-2.73619	-6.41917	0.718763	-1.16045	6.55569
ENSG00000160310	-20.3338	12.2171	7.54149	-6.49934	3.86262	6.2997	-3.43666	-12.6276	-4.22159	-19.1002
ENSG00000196466	10.0845	4.86052	3.5451	1.97525	-5.01011	-3.491	-4.79113	-3.4854	-3.36561	4.3186
ENSG00000119242	3.19798	4.4255	4.02686	4.521	0.751934	-2.83553	-5.55443	-7.39026	-1.74151	-4.07296
ENSG00000225921	-1.59072	-35.4369	-11.2443	-6.6006	-8.99707	2.73946	14.9133	9.6764	0.140151	-1.42074
ENSG00000066654	-39.389	9.80657	-2.0766	2.83181	-10.976	-2.80829	-7.21624	-2.12604	-5.14155	-1.5802
ENSG00000139160	23.4331	-0.033445	0.0752883	2.98006	-6.58995	-0.6749	-2.23403	1.15759	-3.5048	5.85857
ENSG00000147162	14.5899	15.4473	-14.6056	-4.18067	27.0553	15.1831	-0.118672	17.8638	-5.58469	-22.1388
ENSG00000166971	18.2191	-3.0191	-0.797277	2.00261	-2.41041	-0.276599	0.627312	-3.03451	-3.274	1.00193
ENSG00000114054	42.0955	-16.608	-6.43061	0.747842	1.56507	10.6833	8.34746	7.58103	7.18929	0.15752
ENSG00000101391	-2.01598	0.51816	-0.258322	1.23267	-4.63887	-2.9205	-2.58317	-2.20122	-0.993561	2.16539
ENSG00000170145	4.96266	3.91853	-1.99925	12.4477	-4.4234	0.144103	-6.38119	-1.68651	1.49786	8.24932
ENSG00000277462	7.21977	2.5939	0.361246	2.17917	-8.65168	-2.88443	-3.21989	-4.08775	-3.1653	7.00563
ENSG00000148688	-7.1999	-1.12421	-0.199799	-1.70288	-9.59234	1.52544	-2.72009	-5.6903	9.20478	0.800986
ENSG00000198832	171.974	-57.7795	-13.167	15.3053	-5.95886	-0.806466	22.603	25.7846	-11.2514	10.49
ENSG00000170113	9.17791	7.41639	0.469268	0.675309	0.53722	0.597344	-4.55119	-0.54768	-0.552277	-4.01205
ENSG00000165475	37.6804	-9.22316	3.45437	4.27837	-3.30323	-2.48141	5.99067	4.12668	-5.97052	0.74308
ENSG00000111424	54.3175	-15.2282	-11.4966	7.2186	12.7396	3.60399	5.95692	16.7381	5.49261	-1.75538
ENSG00000119844	-38.9894	16.6263	-1.15996	4.43273	3.59506	6.17474	-2.46222	-3.39287	-0.929913	-6.62787
ENSG00000134186	-65.1375	16.2271	-3.99426	-3.51748	1.52755	2.17011	-7.82825	0.776409	-3.34133	-7.54655
ENSG00000163947	-1.84614	14.6622	11.1371	2.44022	10.206	4.74326	5.84631	-8.53952	-1.80543	-5.15271
ENSG00000281649	-52.8308	26.5534	-3.96606	-9.35441	-7.72294	6.12411	-17.0999	-0.593106	-12.6283	-3.46948
ENSG00000134058	6.31319	1.16717	-1.24169	1.58159	-3.72424	-1.23751	3.17638	-3.88848	-0.132119	5.48121
ENSG00000172301	20.5854	-10.6164	-1.60564	-6.63093	-1.6187	0.846365	1.74254	-4.52309	7.07295	0.439633
ENSG00000143952	24.2318	3.05684	-5.48955	5.41584	-0.27739	2.31115	-4.43206	3.88747	-1.68236	-2.49511
ENSG00000189241	-35.2711	12.6324	-3.51345	11.7522	-12.0873	-2.16075	-7.07617	1.1683	-8.50161	11.8396
ENSG00000116741	-29.9272	4.44334	9.88399	32.1187	7.94187	-7.97405	21.0949	11.6591	14.2528	28.3421
ENSG00000091317	-84.5459	18.3541	15.2833	8.15374	-2.22758	-5.28083	7.97554	-10.0594	2.5625	2.21779
ENSG00000114439	-58.951	21.5155	1.45754	4.57955	-10.0119	-7.30766	-14.7168	-0.498068	-6.39232	-4.06768
ENSG00000185728	-4.16957	5.82355	-5.3811	6.12168	0.540098	3.70977	-3.007	-0.673806	-0.0485411	4.11348
ENSG00000164024	0.568763	-0.270553	-1.74429	-0.230981	-0.8805	1.4617	-5.49989	-3.91203	0.828466	-3.06742
ENSG00000149582	25.6961	-2.72016	0.69425	2.62655	-4.71022	-5.22293	-3.47912	-0.409489	-2.79176	4.37897
ENSG00000196937	11.2906	-5.82155	-12.9139	11.6978	5.78088	19.8062	13.451	15.6084	4.78848	8.86415
ENSG00000095585	-31.3013	16.9015	0.573595	-7.91188	3.41989	10.961	-0.429494	10.0116	-1.44903	-0.142386
ENSG00000171150	1.28461	8.38171	-1.17169	2.99594	-5.89268	-2.76062	-5.59011	-3.29757	-4.70259	3.28722
ENSG00000138660	-1.92494	4.50136	2.6722	2.11822	-7.83023	1.44147	-4.99863	-3.27008	-0.430651	0.421069
ENSG00000100523	-11.2688	18.4357	-10.6042	0.587868	4.70873	7.65711	-9.58319	7.40832	-2.45411	-6.4792
ENSG00000137168	22.9339	-21.6278	-2.97873	-5.90405	-6.3444	4.42676	5.3328	-1.72264	1.89467	-1.61495
ENSG00000151746	11.2398	5.60132	-9.67695	0.827909	8.12753	6.28557	-2.84217	6.46556	0.712225	-10.4855
ENSG00000132716	12.6909	4.45343	-4.056	2.86318	5.0875	2.93362	1.11636	4.05684	-3.842	-3.07305
ENSG00000171827	3.52905	6.60132	-0.668577	0.135881	-5.32816	-2.43036	-2.3758	-4.48582	-5.94712	7.1654
ENSG00000101052	9.34613	-4.66982	-0.969012	-1.9096	-1.60054	-1.35071	4.33823	-2.80778	0.635915	4.71189
ENSG00000124155	18.1358	-21.1462	2.67015	7.14563	9.75334	0.982247	13.461	3.47669	-0.226412	-8.88989
ENSG00000178922	90.783	-25.6721	-15.6351	6.38728	5.10124	-1.1633	13.5048	12.9168	0.878037	7.1424
ENSG00000054277	-9.89007	9.56073	4.82156	-1.08395	-6.31903	-1.16808	-6.65666	-3.32763	-7.99813	0.574566
ENSG00000075568	-23.2657	17.489	-0.887471	1.00918	8.4793	8.1218	-2.16293	1.95876	-1.54676	-4.2799
ENSG00000110768	-9.95623	3.22688	-1.4792	-0.741888	-1.2236	-0.545686	0.276019	-3.56032	-1.33917	4.29807
ENSG00000129493	28.0622	-1.57983	-3.53405	5.20529	2.57468	0.100703	-0.476511	1.1148	-2.59534	-2.57408
ENSG00000051596	-10.3128	1.47599	-2.74365	-10.4971	-5.47904	3.09912	-6.00387	-3	1.7438	1.35427
ENSG00000110756	-16.6569	8.14982	-0.529128	2.16349	0.0681369	1.12606	-1.69712	-1.60379	-0.302161	6.50687
ENSG00000096063	1.19116	-8.51174	-8.01258	-7.10645	2.67579	-1.20925	2.15327	-1.97187	8.04534	-10.9791
ENSG00000104290	37.7338	-0.559829	-10.5975	8.2845	-0.307615	0.339802	-5.28002	11.2086	-0.928332	2.33952
ENSG00000197429	13.5074	4.33161	-3.15662	-0.97514	-4.70277	2.26811	-2.96902	-0.771409	-0.709636	2.67817
ENSG00000137509	39.328	-6.59593	-7.50184	12.0091	-0.203622	7.12111	3.86726	12.2095	-5.95373	5.36882
ENSG00000100575	1.31458	-13.3253	-2.2645	-7.03179	-8.76319	-2.95561	5.50953	1.68828	-4.66791	2.21895
ENSG00000131115	0.658858	6.20067	-1.67084	-2.3	-5.99068	-2.7361	0.441979	-4.299	-8.03744	7.05928
ENSG00000156011	8.10806	11.687	3.328	5.58879	-9.47278	-5.82348	-1.53765	-3.99301	-1.47983	-1.31271
ENSG00000102738	64.5014	-26.8701	-15.101	3.88236	3.83994	17.2665	7.07444	21.4458	-1.55219	2.4718
ENSG00000102312	32.6629	-5.04386	1.76296	3.40127	-1.2524	-0.48329	0.200439	3.05563	-1.46613	2.83716
ENSG00000198081	-1.02462	8.59564	-0.139939	-3.42376	-3.34312	0.407947	-7.24042	-5.04127	-0.997143	1.25091
ENSG00000165810	-11.709	10.9092	8.38234	-7.08052	-5.62935	-3.663	-10.2294	-6.12706	2.87513	-10.419
ENSG00000150556	16.4495	2.82282	5.93627	3.80902	-12.6107	-4.35687	-4.33294	-0.499275	-1.96644	1.52449
ENSG00000100578	-2.62155	10.3029	-9.44603	-1.97133	-5.43335	1.24795	-1.363	-1.74454	-2.50582	-1.97454
ENSG00000148057	19.8622	-4.77406	3.34027	-0.520734	-5.71844	-0.782438	-0.417958	-0.415262	-3.14313	0.112154
ENSG00000125538	21.6042	4.46334	3.95564	3.04242	0.444229	-6.33922	4.74694	-2.22833	1.53177	4.35789
ENSG00000165861	13.9261	5.24306	-2.3905	1.01312	-2.83445	-2.09673	-0.0547126	-3.86051	-3.06883	4.48767
ENSG00000177463	-2.10921	9.87578	-2.58835	0.418543	0.820277	1.14605	-6.65073	-4.95129	0.0987762	-2.30789
ENSG00000158156	31.5797	-7.74911	4.72706	3.96719	-0.671858	0.0480034	2.72971	-0.266061	-1.98587	-1.36135
ENSG00000211933	63.9031	-18.349	-0.949308	-0.33448	0.975413	4.211	-0.760945	25.0334	1.31037	-0.799494
ENSG00000107771	-14.4817	10.4499	4.15888	4.85978	-1.14684	-1.95165	-1.69437	-5.03668	-1.05343	-5.05993
ENSG00000241058	-17.1336	6.02848	-2.49544	5.63745	-2.92285	-3.51205	-9.38066	0.863479	-4.86787	14.6279
ENSG00000121988	12.6838	2.35484	-3.97922	-1.82073	-6.28126	-0.310557	-3.97225	-3.3639	-0.0893319	3.46648
ENSG00000153898	-20.9602	18.6893	14.445	-7.62101	3.03275	1.92051	2.71469	-13.1778	7.02805	-11.054
ENSG00000075785	-15.9041	-4.29322	2.67031	-3.35711	2.39398	-0.874283	9.39906	-4.6868	-1.47115	1.6474
ENSG00000112079	-11.8898	14.4553	2.05228	0.184089	2.82114	1.74618	-2.31232	-7.74977	-2.61681	-5.97391
ENSG00000189129	21.3639	6.83961	3.29647	12.7876	-14.83	-23.2342	4.11165	-3.45149	5.36705	-0.584295
ENSG00000169403	1.67266	9.84965	11.5973	-4.77229	0.654429	-0.391802	3.09234	-7.09605	4.82721	-11.7431
ENSG00000068745	-1.57874	2.40057	-2.6831	3.09223	0.300995	-1.07582	-0.842703	0.396282	-1.49132	0.40934
ENSG00000085760	6.5451	-4.25415	-7.00269	-2.61255	-2.40035	3.8885	2.09225	1.96883	-1.249	-2.62946
ENSG00000114023	-11.7386	-8.57431	9.73158	-1.20381	-13.5318	-5.8193	1.29244	0.723265	-4.72496	-4.58016
ENSG00000134242	-33.2859	22.32	10.0127	-0.629946	-1.55112	4.83575	5.27874	-7.21478	0.108341	1.83495
ENSG00000124574	17.7125	3.05051	0.0447138	0.419554	1.8884	3.20168	-2.90074	-1.25203	-3.05887	-1.86243
ENSG00000160094	12.3288	5.17446	1.74921	1.54317	-2.05069	-3.30414	-2.58576	-2.49019	-2.27819	0.872607
ENSG00000135457	0.0197091	7.25168	-0.763877	-3.27876	0.27696	0.432456	0.646842	-5.18649	-1.08428	-2.52156
ENSG00000168781	12.1183	5.34987	1.49301	-0.19116	-5.43932	-0.942979	-4.50076	-3.98074	-1.513	-0.380872
ENSG00000130038	7.52882	6.48793	1.08203	1.35237	-3.4373	0.372554	-4.36163	-1.6686	-3.10707	-2.42619
ENSG00000196437	2.93671	7.49008	-1.02335	-3.14191	-4.0286	-1.47893	-3.33347	-5.43362	-4.78541	4.1029
ENSG00000136463	10.1085	-9.03598	-1.39181	-3.83345	-3.26752	2.0943	1.66551	-3.76277	2.33853	1.58997
ENSG00000173085	8.20491	3.67486	3.52787	1.83518	-7.03547	2.82598	1.70451	-4.05519	3.2031	3.09808
ENSG00000108010	-12.0795	-13.1592	1.51026	-10.8531	6.27388	4.45533	7.17236	-8.16463	8.87497	-5.16019
ENSG00000131507	37.1928	-19.4229	-2.52683	9.79134	2.56034	1.33284	16.5506	8.64624	-3.5144	-3.63006
ENSG00000111817	-10.7165	13.4839	5.56432	1.2724	-10.1882	-3.29877	-6.29297	-3.58283	-1.40686	-2.95962
ENSG00000162694	26.481	-3.68139	-4.47037	4.2622	-2.62659	0.168486	0.129549	0.228781	-6.00723	-1.85063
ENSG00000048991	7.0268	-1.05337	-8.73355	-3.67063	3.04452	7.1401	0.25646	2.41013	5.97685	-7.0088
ENSG00000130935	-15.6041	3.93143	-3.92897	-2.70224	-8.07715	-1.27179	-3.30751	-1.44442	1.13817	1.45912
ENSG00000166704	10.3394	12.5132	-2.36013	-7.29613	-5.29815	0.751195	-7.10515	-0.674816	-6.46463	-1.61068
ENSG00000123096	-1.55827	-0.309621	10.3561	5.96358	-7.62654	-10.4506	3.00975	0.585491	0.0184616	-20.9669
ENSG00000156482	-204.252	15.7622	47.0735	-24.577	-52.8394	-50.7087	-19.2337	7.45324	-18.6968	-17.4147
ENSG00000198824	6.56607	1.37933	-4.78082	-5.94538	-0.128448	3.18942	-3.43233	-2.56481	2.54089	-2.64765
ENSG00000147168	-40.7027	5.52483	19.8528	-4.94593	10.1235	11.3399	10.2987	-1.09056	-3.1484	-3.08993
ENSG00000205683	-8.4961	14.4254	7.09922	-2.96573	-3.71158	0.8387	-1.3994	-6.43321	-0.90825	-1.48124
ENSG00000134330	-20.2537	0.962437	7.33167	-9.15122	0.479644	0.593376	0.60512	-5.66921	4.97521	-11.0667
ENSG00000133740	5.17065	0.383266	-4.1484	5.24409	1.91679	8.03575	-4.13008	6.23006	-0.00591213	6.71792
ENSG00000152413	-11.0348	2.73955	4.24507	10.8156	-2.5801	-7.99913	-8.63456	1.5646	-5.71201	16.7501
ENSG00000136518	6.99066	-12.0321	-5.92046	-4.40163	-2.53162	4.24126	-0.737349	-5.68398	12.1511	-2.93475
ENSG00000066777	-9.8973	13.1527	-3.07956	2.93475	2.69065	3.11168	-5.20734	-0.489916	-2.51828	-7.15668
ENSG00000083642	-7.97288	6.11719	-11.1792	1.92063	4.53608	4.94251	-9.3523	2.09672	9.49378	-5.10495
ENSG00000102158	49.7144	-20.6633	-14.6347	4.99192	8.5656	11.5308	17.2051	14.3819	-0.229061	1.27878
ENSG00000067167	115.01	-40.3793	-32.1236	14.5941	18.7832	25.0925	23.0669	27.3792	-2.63019	-5.93743
ENSG00000211967	56.334	-0.231482	-0.0278309	5.68357	-9.97173	-2.43819	0.567709	9.95401	7.36439	6.90831
ENSG00000073536	12.55	-3.78871	3.58497	-2.11014	-8.21707	-5.3256	-5.02683	-1.67204	-0.569534	1.60378
ENSG00000211445	24.917	2.56841	2.56555	11.0941	-10.3407	-17.319	4.45496	-2.72606	1.25767	-2.93075
ENSG00000119638	4.22764	5.91544	-1.94114	1.34088	1.11112	3.15727	-3.95296	0.636584	-1.35039	-2.50969
ENSG00000128973	23.8406	-0.394905	-5.65987	-1.48591	2.05496	1.9095	-2.9349	0.435114	3.57293	-4.52924
ENSG00000162695	18.2837	-3.75994	-12.4016	0.694071	5.24566	5.03456	5.26579	3.13967	-8.02222	-4.36126
ENSG00000101974	-2.84985	11.4026	1.43105	-1.4244	-0.587575	-0.605442	-3.50526	-3.6379	0.697455	-6.0841
ENSG00000204514	-3.44654	9.50863	-1.45003	-1.95862	-7.45582	-1.58635	-7.35766	-1.34245	-4.26347	2.71587
ENSG00000117118	7.60673	-23.2972	-0.0528395	-7.3362	-2.5773	3.22255	8.94301	-1.79983	2.01575	-5.10327
ENSG00000198420	6.67993	6.48545	-0.210206	4.73983	-7.21749	-2.96016	-4.54734	-3.26538	-3.03801	-1.25434
ENSG00000133703	-30.0001	3.42598	1.14373	8.71814	2.34852	-2.66779	-0.215067	-7.58074	3.60294	-6.53344
ENSG00000114982	10.7918	5.54965	-3.48027	2.70244	2.45975	-1.53804	-1.32594	-1.49727	-0.511216	-0.419358
ENSG00000145354	95.6703	-54.2096	-24.3149	6.36651	7.64062	13.4269	26.994	12.7582	1.69063	11.2625
ENSG00000198841	7.22564	-4.01788	-3.13459	-0.763208	-6.49466	0.567033	0.768538	-0.715645	-3.74121	5.82316
ENSG00000072609	2.44353	8.56758	-1.74096	-6.02004	11.513	5.50684	-0.705319	-4.3661	-0.823285	-2.65435
ENSG00000135976	43.0872	0.748173	-20.1045	9.8351	20.9829	10.3612	-10.0171	12.3627	-0.690993	-18.3029
ENSG00000109332	-68.8247	-3.37493	2.8719	2.79455	4.07742	-4.21108	3.13184	1.1662	3.61451	5.82534
ENSG00000031081	7.8033	5.77562	6.54848	-0.628174	6.11398	-1.17479	6.00215	-6.12384	3.42912	-9.60231
ENSG00000110925	7.726	1.28678	-1.76171	9.87715	0.17191	-5.14934	-8.95097	2.30825	1.51287	11.854
ENSG00000105568	-14.811	-0.404547	5.13285	-14.1136	10.9453	4.63996	2.47448	-6.61635	0.00476296	-4.82761
ENSG00000104133	-24.6275	19.44	2.37794	-3.15349	-1.43364	2.44634	-4.84403	-4.71894	-4.60566	-6.00067
ENSG00000111602	2.70091	-2.04576	-11.4238	-7.07488	-0.74116	2.61336	-5.74664	-7.40425	15.6819	2.21294
ENSG00000135596	-10.2809	9.90097	9.25454	-0.712169	4.79356	3.52763	-2.3471	-5.28397	0.776509	-3.01752
ENSG00000092140	-13.3186	10.6644	-3.23015	-1.61108	-6.53799	-0.997331	-2.94197	-6.64895	0.896217	0.331987
ENSG00000163877	-7.72847	3.40907	-6.35523	5.60619	-6.7957	-0.610404	0.758471	-1.56861	-3.08915	7.36429
ENSG00000198286	-21.9702	14.5396	6.10344	-5.78648	-1.51856	0.139142	-5.23824	-4.31313	2.31668	4.51371
ENSG00000225733	-17.0255	6.48526	-3.94253	4.98209	-2.37895	-2.32152	-8.48169	-4.69379	-1.79109	-1.96332
ENSG00000111752	-2.0815	10.3202	2.11874	0.984268	-8.31544	-0.0189675	-10.1038	-4.80697	-1.39632	3.51891
ENSG00000246366	9.3369	2.51779	1.00269	5.4418	-8.97373	-2.28844	-1.5753	-0.701565	-4.33736	2.37387
ENSG00000197771	-4.82109	0.91809	-3.60476	-0.107918	0.779101	-2.2439	-6.0963	-6.23197	5.76569	-2.48702
ENSG00000137075	-5.01774	9.52056	-1.41003	3.77249	0.756222	1.09565	-9.29493	-3.6244	-2.8196	-5.32593
ENSG00000136014	7.74773	8.65353	-1.86523	2.77438	-12.5092	-5.36916	-8.8304	-0.309981	-2.94163	6.81538
ENSG00000138443	8.06296	3.87293	-2.71337	2.7083	-1.30861	-6.76372	-5.77202	-3.52246	2.07942	-0.500442
ENSG00000155561	5.68379	3.22443	-2.14962	-1.98227	-1.6026	0.0161776	-3.19249	-3.69805	4.41114	-2.90125
ENSG00000091157	12.8057	6.21605	-4.78399	2.26647	-1.33275	2.09888	0.621028	-0.116959	-2.28093	-0.752568
ENSG00000091164	-4.60179	-23.8097	-3.18254	-5.64749	-5.38153	0.304838	15.0103	2.84075	-2.87938	2.50312
ENSG00000243819	13.6283	4.88131	-0.0371227	-0.0628474	-8.60608	-0.92054	-4.13178	-1.18601	-0.0489125	7.48029
ENSG00000138964	-42.0065	22.194	8.53856	-17.0037	-4.89766	4.68008	-3.89246	-5.1102	-5.16387	1.03313
ENSG00000256087	8.51701	5.0651	-4.56481	3.94819	-5.69594	-4.4126	-2.53462	-0.919343	-6.31983	6.68653
ENSG00000166669	-24.8923	14.0022	-3.47542	-6.74824	-4.19746	-0.453845	-2.78547	1.3459	-1.79841	3.18015
ENSG00000144635	-22.3295	4.23882	-0.171535	1.1617	-3.94632	-0.623639	-1.06982	-6.38373	-0.357619	-3.44848
ENSG00000094880	6.13197	0.680339	-7.27658	-2.92572	-5.48288	0.341358	0.136395	-2.84424	3.87622	1.89174
ENSG00000175768	7.28308	-15.7506	-3.55612	-6.73514	-6.36935	4.65719	5.37989	0.236837	2.22553	-4.30246
ENSG00000196214	-16.0158	10.7744	1.68986	-1.177	-8.56001	-2.81727	-3.22831	-3.53446	-4.17153	3.22646
ENSG00000135372	-2.73788	5.00912	-1.82495	-6.948	-2.47957	-2.02764	-2.68974	-1.70801	1.49948	-1.75239
ENSG00000170955	28.316	2.40755	2.5055	10.0767	-8.99008	-15.6462	4.62486	-5.6637	3.72745	1.44743
ENSG00000115761	2.11538	-4.36662	-5.70903	-2.89375	-4.91604	-0.89497	-0.268327	-0.656218	-0.190599	0.819081
ENSG00000170915	6.57578	5.68804	5.35903	2.10094	-3.11022	-1.50072	-1.8068	-7.57069	-1.26922	0.358221
ENSG00000096093	15.9434	4.12115	-1.28278	2.14194	3.71479	-0.0813377	-0.2468	4.74661	-1.2152	-1.86865
ENSG00000108671	-3.75765	-14.9586	-7.05368	-4.24889	2.87347	6.06669	9.85297	-4.02413	5.94021	-1.0396
ENSG00000172667	-2.24905	11.2291	4.54938	-0.303673	5.20473	6.73176	-0.888003	-1.99207	-2.71381	0.0711486
ENSG00000261186	11.6426	11.1045	1.56659	-0.964835	-2.50438	-1.58997	-4.32889	-2.0962	-4.54111	1.66308
ENSG00000136521	-17.4715	-10.6651	6.85293	-10.7298	-10.3132	-2.70295	10.8765	-0.332084	-1.37352	-3.34394
ENSG00000059769	34.133	-13.2571	-13.8337	9.55831	2.30792	4.0688	2.3987	9.68164	-4.39043	6.03087
ENSG00000198034	-165.025	-9.70839	44.9298	-28.5501	-54.5463	-49.3833	-6.36577	21.4015	-11.6697	-21.765
ENSG00000126216	4.39169	4.45979	-6.38861	-1.64991	3.59865	3.10298	-7.25849	-2.04191	0.937738	-4.7697
ENSG00000136522	-6.65664	-14.966	-5.89886	-5.76822	-2.76099	0.951061	12.1657	-4.38992	8.59529	2.26337
ENSG00000115306	-23.1114	15.9485	-7.74684	6.13695	2.99472	-0.897209	-5.81751	0.357239	-0.381337	-6.95818
ENSG00000085365	7.15187	1.44794	-2.34325	7.41441	-5.46935	0.0938228	-4.44727	-1.52598	-2.41658	-2.12089
ENSG00000186104	21.2121	-1.52643	-2.25576	4.04559	-2.58212	2.181	-4.98105	-2.58008	-4.47034	1.70366
ENSG00000115539	-16.8441	-5.86363	3.70211	-2.30956	-1.6877	-2.50984	3.14303	-5.80862	2.40193	-2.23413
ENSG00000075089	-11.0848	2.09599	-0.184157	-2.86568	-9.04031	0.155178	0.580782	-5.45749	-3.66504	4.29837
ENSG00000086015	22.285	-0.50356	-5.42474	1.53767	5.62436	0.701348	-2.24654	-3.13188	9.45623	0.526064
ENSG00000159479	31.6189	-27.7187	-8.45246	-5.26538	1.92454	8.06792	15.2397	1.61986	-3.25781	0.474545
ENSG00000156471	-15.9655	7.19291	3.19987	-6.13477	0.377257	2.45186	-5.46125	-3.80568	0.989462	-2.74812
ENSG00000171202	1.64286	-15.1878	-0.458018	-4.55838	-7.1887	-1.20005	11.2528	-2.80283	1.75199	1.09536
ENSG00000082258	-16.8862	14.5262	-5.1516	-2.98725	1.24121	4.07822	-5.05371	-3.48346	-5.46834	-6.09095
ENSG00000180008	-12.8219	11.7395	-4.98828	0.705538	0.494282	3.71579	-0.899393	-5.40775	2.81096	-0.992362
ENSG00000114988	18.1037	1.79091	0.274913	0.644637	-4.63932	-0.612033	-1.60813	-3.11971	-2.18586	3.85183
ENSG00000206560	100.483	-19.116	-18.989	48.6894	34.3164	5.54113	37.1343	24.4397	15.97	-2.87259
ENSG00000158457	-58.6351	25.8276	18.5843	-17.1248	-5.25799	7.44555	-4.12058	-8.53303	-4.04351	7.56682
ENSG00000245556	3.36074	7.42198	4.46481	-4.76782	-9.18518	3.12704	-6.75843	-3.57545	-5.14403	-1.32316
ENSG00000147592	7.59795	-1.68073	-3.89203	2.18337	-8.59684	1.16772	0.655519	1.86191	0.595807	2.82002
ENSG00000198198	9.46682	8.69061	-7.33341	-0.843657	1.31542	4.22189	-2.68482	1.91556	-4.90434	-6.6455
ENSG00000167232	-24.4358	22.6279	-10.2566	-3.07432	-4.1541	0.987292	-9.45856	1.07865	-8.21266	-6.09763
ENSG00000064999	20.3134	2.89564	-5.75207	3.46084	0.967996	-0.93411	-0.577187	-1.25335	-2.88477	2.40053
ENSG00000185721	8.6829	-7.10454	-4.46425	-8.68829	-0.27581	0.32764	2.35727	-1.27961	1.99746	3.4085
ENSG00000092208	4.77107	-0.0186836	-1.29181	-2.65769	-4.5557	0.00746514	-1.51849	-1.75893	6.28481	4.36434
ENSG00000156261	-22.8561	-24.7597	-8.43002	-12.279	-0.216447	7.15102	18.2599	5.87948	8.18816	-1.49835
ENSG00000168542	10.3938	20.8771	6.81667	22.5527	-17.5279	-36.9129	14.3883	-1.67388	16.1588	1.90897
ENSG00000198646	10.8341	2.68626	-4.52878	3.79281	3.94014	1.29876	-4.18623	1.07796	0.899215	-3.23976
ENSG00000165819	15.51	1.97248	-3.6378	-7.13169	3.71646	4.48743	-1.25098	-0.573542	-1.62437	-4.92887
ENSG00000159322	-18.7527	9.40218	2.27766	1.92368	1.03431	3.54272	-4.12843	-1.02897	-4.72953	-2.09998
ENSG00000163596	-7.62291	11.5821	6.83142	0.414597	-5.57815	-4.03299	-7.23534	-6.1858	-0.783976	2.90122
ENSG00000132953	2.38589	7.08446	-4.68441	-1.61221	-0.440552	-1.12468	-3.76535	1.54968	-0.260085	-2.6282
ENSG00000073331	-3.0801	13.9718	2.00845	-0.838985	-4.88029	3.73556	-0.393692	-4.43553	0.43022	-1.72541
ENSG00000171241	8.91627	-42.6062	-34.8429	-21.6145	10.4635	17.2556	11.47	-15.0218	61.8671	-1.38761
ENSG00000064995	-21.6179	3.87126	-0.943024	-6.20169	-4.1629	2.83155	-2.3962	-4.9677	-3.65608	4.52949
ENSG00000012779	-24.8031	17.1043	6.31097	-1.83416	-4.61227	-3.7438	-16.8383	-2.22516	-3.65658	-2.24059
ENSG00000170242	-14.1028	10.515	-7.08517	8.19592	3.06405	3.65524	-3.13723	3.66289	1.00275	-5.64374
ENSG00000147536	0.662358	-0.188115	-4.06046	0.285779	-5.67485	1.85684	-4.24141	-7.56767	13.1294	12.7722
ENSG00000213281	-4.45159	-1.31744	-2.70766	-0.452971	2.43865	1.41044	6.7591	-2.80208	3.1077	-0.674674
ENSG00000134748	-38.7145	4.11277	-3.72651	-0.963025	-7.05235	1.40221	1.73045	-8.32224	3.71864	5.76349
ENSG00000196323	-21.9624	14.5519	-2.72473	1.85783	-3.15222	-0.968651	-10.7781	0.0408661	-1.25557	-2.86022
ENSG00000198554	7.09359	-5.06169	-9.68534	-5.96544	-2.41286	0.875151	-3.07528	-11.1818	16.3475	3.75406
ENSG00000119321	-1.61856	10.1616	-2.77396	-4.62348	-2.27213	0.238001	-2.95516	-3.75731	-0.509674	2.75509
ENSG00000145740	23.4403	-9.84687	-13.3978	0.667931	2.27346	7.98242	4.31971	5.82616	-1.00798	1.47516
ENSG00000115159	15.9617	2.26828	-3.08903	6.37851	-0.246178	0.105279	0.384012	-1.78081	0.281133	0.12737
ENSG00000078070	7.33958	4.16292	-2.20271	-2.2965	-2.99242	0.254258	0.312495	1.46855	0.585242	2.69177
ENSG00000144580	-7.29332	0.0640211	-0.495655	-5.52276	3.09814	1.40737	-1.39373	-6.49224	7.76144	0.708964
ENSG00000198721	12.6849	-11.4186	-1.17824	5.26915	-6.08309	0.58847	-0.327145	0.634588	-6.98074	-0.314836
ENSG00000100554	-4.44711	-3.00437	0.727219	-1.11594	-1.41318	4.04684	11.0129	-5.59172	1.63075	2.86339
ENSG00000168438	-69.3356	24.7951	8.97008	-3.4027	-13.9131	-3.74301	-9.27154	-6.92073	-6.42141	-0.264954
ENSG00000103512	55.9968	-16.9111	-9.78934	1.93619	9.43049	6.31868	6.78168	15.9003	-1.8577	-5.64831
ENSG00000156469	7.67995	-2.14852	0.00827996	0.0141741	-3.43004	0.654738	-2.20497	-2.45116	-1.10911	1.35447
ENSG00000134001	-7.80405	-16.7769	-8.65873	-4.47731	-2.59238	1.90194	8.40082	-1.62018	5.29839	-1.4927
ENSG00000186106	17.6675	-1.39932	0.197656	3.10105	-6.15755	3.2237	-3.09692	1.395	-2.13901	-1.08175
ENSG00000154822	-7.00807	11.4194	-4.55849	4.90354	-4.36951	1.58878	-8.33188	3.20123	-1.51535	2.24061
ENSG00000143322	17.2704	6.95273	-4.92643	7.20122	1.43513	-6.49793	-3.19785	3.17673	0.905853	-2.48965
ENSG00000136868	36.9411	-9.20881	-11.9537	0.709212	3.65203	3.30207	7.40789	5.16001	2.10634	4.90425
ENSG00000006625	-10.529	-8.38259	-0.90582	-11.6292	-2.98618	2.8001	1.99547	-9.38812	8.39561	-2.47758
ENSG00000146376	22.9668	-0.402191	-1.67818	8.8655	4.0442	3.56689	21.8171	0.118154	-1.69002	-9.72949
ENSG00000095713	12.2814	10.2727	3.12018	20.9759	-24.0174	-36.0043	5.41924	-5.91313	7.00714	-4.73819
ENSG00000166946	-28.3045	3.68188	6.89013	-0.45719	-5.3191	2.1903	0.231509	-4.26257	-5.2518	-0.801151
ENSG00000135974	-10.0337	6.55118	-1.79676	-5.21069	-7.27574	2.36186	-2.40782	-3.16625	-6.38381	-4.44197
ENSG00000124608	16.0877	-1.00483	-0.67266	-0.126962	-4.12193	0.138722	-2.95093	-2.61768	-0.43401	6.18928
ENSG00000174173	-24.7661	4.66179	-2.49313	-5.46664	-11.1541	-1.21313	-4.96926	-1.53381	-4.0128	-2.01667
ENSG00000100532	1.35609	-1.81083	2.43598	6.40363	-7.9509	-2.56731	-2.49022	-2.97699	-1.24547	6.08155
ENSG00000123595	31.2243	-15.9695	-3.1546	9.35572	-4.51452	2.60444	11.426	9.44853	-0.869779	1.82358
ENSG00000197037	12.3978	4.36659	-0.40033	1.64943	-5.75996	1.43306	-2.62735	-2.018	-1.01104	1.4659
ENSG00000163644	-57.9461	23.4872	1.56111	-4.60346	-0.545579	5.15168	-9.96199	2.45849	-12.5969	-2.06002
ENSG00000103479	-12.5623	16.2879	-2.6208	-4.5671	0.665042	4.17757	-6.4203	-1.15993	-6.70098	-6.46013
ENSG00000126803	-0.168173	-3.45395	1.6112	15.1652	-4.02503	-12.1049	-12.7517	0.866283	5.4534	25.3293
ENSG00000130177	5.44836	0.961198	-4.24981	-0.0726476	6.7807	3.9593	-1.79352	-0.617587	0.749505	-4.28945
ENSG00000083223	-21.117	15.1417	-12.0913	3.60822	4.51545	5.26202	-1.18397	2.03853	-1.58658	-2.32944
ENSG00000251369	8.82696	7.39346	-5.06089	-1.78428	-4.89792	0.65251	-5.8611	-1.91925	-8.29869	1.66472
ENSG00000124831	-101.671	27.7065	16.0933	4.02714	7.94279	-8.59635	-6.39426	-17.9005	0.0948843	-15.7274
ENSG00000105497	15.3123	8.0929	-0.647894	-1.59461	-2.86817	0.836317	1.28538	-3.58408	-5.77474	1.47414
ENSG00000128708	-3.66569	-9.22792	-11.4749	-3.92936	-3.3022	1.63826	4.29436	-5.07392	12.4806	10.6479
ENSG00000115970	-2.57531	8.76087	-1.63727	1.71587	-5.53087	0.881273	-4.03937	0.669399	-1.14471	-0.651567
ENSG00000114841	18.6122	6.95206	3.01572	0.982089	-0.806949	-2.4851	1.16333	-1.13616	-0.45696	2.85811
ENSG00000104756	-1.45078	4.88438	-2.34966	1.4165	-0.296502	-1.23827	0.413144	-7.61223	5.64818	-1.5847
ENSG00000103657	-11.444	14.9669	-5.53467	6.71054	4.16642	-0.535814	-6.84192	0.676617	-0.0090209	-8.49887
ENSG00000131711	15.0566	1.62314	5.86443	5.05388	-3.13046	-7.61388	2.97169	-4.99314	1.58405	-0.0986025
ENSG00000204186	-0.599566	9.91933	-11.8208	15.0641	0.141561	-0.938935	-5.05433	7.5877	-0.154881	18.9246
ENSG00000153071	19.1259	8.70173	2.10277	12.8196	-12.459	-22.9506	7.71838	-6.13746	5.46712	-2.70099
ENSG00000134061	-23.3182	18.9961	7.44027	-17.4973	1.27048	13.9134	-6.95446	-1.55029	-7.2827	-7.17116
ENSG00000146416	61.1495	-21.9883	-4.91744	17.3435	-5.45073	-5.93599	5.2625	4.96147	1.17441	2.12653
ENSG00000111530	-13.628	7.18729	-11.55	0.346715	2.6513	0.997839	-6.40644	0.319078	1.70987	-5.72179
ENSG00000136381	-19.5043	11.6226	-2.03398	-0.630436	-4.11272	2.40708	-4.54323	-2.39596	-4.59966	-4.31926
ENSG00000102931	17.5065	-10.9242	1.65257	3.3109	3.4896	-0.958886	5.19186	-4.00755	-3.03843	-3.23919
ENSG00000112701	-30.8864	18.3434	-6.13785	1.72252	-0.17984	-2.35986	-11.9188	3.27429	-2.33472	-12.7382
ENSG00000111684	6.58706	1.8399	2.87729	-2.28956	1.25812	3.33604	0.999952	-6.98065	2.54906	0.363045
ENSG00000100359	12.703	2.37126	-0.297647	-5.29197	1.80521	6.15854	-7.51876	1.94085	-5.6811	1.35306
ENSG00000055163	-46.2404	20.523	5.79045	-3.8489	-3.38321	1.34786	-10.5577	-3.08476	-2.01592	0.784622
ENSG00000144445	13.318	5.43009	-7.10134	8.5846	-3.099	-1.11151	-6.43175	4.66913	-3.34972	7.69555
ENSG00000135272	-6.23726	4.88474	-1.92315	3.69025	3.65753	1.06817	3.74401	4.38275	9.77448	-9.47879
ENSG00000135913	-2.24655	9.63679	-6.23332	2.39641	-0.891295	-2.55231	-5.19672	-3.14142	3.90241	5.68445
ENSG00000157450	-8.94802	11.2424	-0.530802	0.649799	-1.68294	-0.258107	-2.80756	-3.2225	-0.177383	-3.5357
ENSG00000088179	0.448463	7.27927	-2.29779	3.43516	-1.35747	-3.01433	-7.0431	-0.115329	-4.46936	-3.58804
ENSG00000145996	6.43142	4.26774	-3.20266	2.23568	-6.70044	1.89852	-0.259615	-0.655718	0.923846	0.89436
ENSG00000170653	1.7479	4.43982	1.9935	-0.983532	0.202524	-0.187006	3.16376	-4.44442	2.50559	-0.762461
ENSG00000144048	-11.223	2.35003	1.45187	1.18471	-5.5581	-1.16706	0.749294	-4.79624	-2.96033	2.07996
ENSG00000144224	31.4831	-23.3862	-24.1916	-0.988506	11.9212	19.4798	15.3871	20.4058	-1.03496	-5.16395
ENSG00000126091	6.81983	7.44994	-0.665707	0.281636	-5.37183	-4.16361	-5.6335	-3.274	2.5583	-1.08359
ENSG00000066583	41.7323	-17.9195	-4.62373	10.4208	-1.48992	4.44993	6.53566	5.38111	0.653861	2.94543
ENSG00000147065	-82.5235	23.2987	14.2347	-10.6434	1.0066	-1.28101	5.61995	-12.0426	1.071	-17.6612
ENSG00000075239	28.6243	-21.7717	-6.63928	-2.1362	3.85245	3.55688	6.32946	1.34377	6.31203	-9.15069
ENSG00000090432	20.0946	-4.99808	-1.31825	0.170349	-2.18345	0.412318	1.73184	-2.07691	-4.34414	6.68832
ENSG00000138385	-51.7536	-4.57485	0.993678	-11.0356	-9.46083	-4.10174	2.4524	-5.33773	4.77343	-8.06052
ENSG00000078237	8.85939	-4.29439	0.957197	-0.592995	0.135709	1.26293	2.50949	-4.34759	4.21008	3.91545
ENSG00000166401	-7.76852	8.20409	14.4554	-0.596536	1.47292	6.3399	9.98727	-15.2666	1.90924	-0.651493
ENSG00000137571	15.304	4.83474	-1.24868	-1.45561	4.70054	8.40385	-0.767063	4.25801	5.21394	1.9405
ENSG00000135899	-106.535	39.9089	24.3041	-13.4513	-11.5005	-5.19263	-9.90467	-6.40093	-11.1967	-10.8256
ENSG00000079263	-71.3392	25.9839	9.67484	-13.4374	-6.58852	2.35076	-0.321209	-2.02067	-2.38374	-13.6118
ENSG00000147586	4.38067	-9.39142	1.70164	-0.635412	-6.43456	2.40447	1.94277	-2.48792	-0.335559	0.703673
ENSG00000105866	-16.0908	13.6194	0.312733	2.01483	-0.991622	-0.832395	-5.49738	-6.04543	-1.26944	1.60933
ENSG00000102265	91.7068	-19.574	9.35879	30.5392	7.55276	-19.7156	29.1311	-5.51932	4.21194	-2.43743
ENSG00000132424	-113.847	44.6344	7.7292	-22.432	-7.22104	-0.50484	-12.8481	2.9725	-10.537	-31.9133
ENSG00000065485	83.2112	-28.5105	-22.5821	5.04486	9.95333	8.23604	8.62337	18.3392	-5.71762	-3.31501
ENSG00000198718	5.57206	6.11915	-9.29568	1.47543	2.36867	2.80879	0.31068	4.33183	-5.33825	0.747161
ENSG00000112697	19.216	-0.216176	-8.97036	3.23106	2.17825	8.15474	4.814	4.99915	-5.14931	-4.53286
ENSG00000187479	23.4044	2.02038	4.90678	15.09	-9.31677	-19.213	2.28383	-3.47517	6.23685	1.30214
ENSG00000116731	-93.7413	32.8645	1.82851	16.4298	-0.567668	-6.37189	-2.79642	1.78074	6.2571	5.48501
ENSG00000174839	0.198104	7.97323	-2.03631	5.22497	-1.57213	-1.25044	-5.39783	-3.76044	-1.22894	0.953264
ENSG00000158669	11.5703	-0.0526533	-0.790193	1.80859	6.51643	1.66817	-3.5239	1.70271	0.376678	-1.4763
ENSG00000122188	87.7826	-12.0619	-24.7075	7.65628	27.266	17.7961	8.28672	32.3226	-0.774877	-23.0438
ENSG00000196712	16.3658	8.59974	-10.3272	5.01614	5.55045	2.85881	-2.44525	5.35305	0.933774	-1.07471
ENSG00000180354	14.4234	6.11758	3.16633	6.83099	-4.40129	-5.3041	-3.61599	-1.00358	-4.0327	-0.774693
ENSG00000085978	4.32283	3.91129	-1.61216	0.45953	-1.90169	1.7968	0.107241	-3.85659	-1.63692	2.81195
ENSG00000242265	-1.4578	3.31896	-9.43684	9.5766	-6.23814	-5.25172	-9.60548	0.127068	8.59049	9.67823
ENSG00000100564	13.2598	-6.09386	1.73281	1.03461	-6.72912	1.14371	-0.0269253	1.022	-5.11989	4.63573
ENSG00000253710	16.4798	3.89776	-4.83788	1.14025	-4.05772	4.158	-0.473979	2.2522	-3.19397	1.43829
ENSG00000197969	6.17158	8.68304	-4.30458	4.25764	6.20087	3.45094	-9.30014	4.3617	0.174404	-12.7203
ENSG00000111732	-0.697321	6.32301	2.45572	-13.6098	11.8051	17.0198	7.46605	-17.3007	28.5574	3.03846
ENSG00000064651	-1.77053	5.01991	-5.07464	2.8547	2.78798	2.74095	-10.1899	-2.9718	3.75602	1.53485
ENSG00000090266	-14.6084	-27.4793	10.9453	-19.329	5.09607	6.48626	15.3796	1.53135	6.0038	-14.146
ENSG00000145390	-6.81795	8.35899	-7.63367	10.8067	-7.05171	-6.3348	-5.5104	0.40045	5.26901	-0.0201925
ENSG00000107242	24.6596	1.30766	-4.66968	8.92484	-1.59577	6.06807	-0.0495603	11.3288	-3.12614	6.28495
ENSG00000125166	11.8741	-10.801	-6.65319	-4.75329	2.53063	3.44233	0.389468	-0.824924	9.26926	-4.85466
ENSG00000182307	-4.18237	-2.40091	-2.19052	-4.7702	-7.83874	0.0883135	-4.54909	-0.952916	-3.37287	-1.69535
ENSG00000106049	18.2366	-2.78333	0.0531887	4.72065	-6.04257	-2.70294	2.68032	-0.83813	0.12439	3.33337
ENSG00000127990	15.2411	3.47317	-3.61921	4.10132	-2.53588	-0.350881	-2.49277	-2.15382	0.986297	1.43201
ENSG00000128951	-44.4347	-12.9202	-3.49925	-17.2721	-4.89446	-4.72973	-6.35578	-13.5226	30.3249	-9.2539
ENSG00000035928	-15.4913	-0.666947	-17.1199	-4.73345	0.88139	6.2708	-2.3893	6.63899	5.68133	1.89088
ENSG00000114098	-12.0196	9.07954	-1.85938	-2.40114	-2.08061	1.27122	-6.1059	-3.73382	-2.83645	-4.39113
ENSG00000138134	-8.96129	11.2494	13.703	-2.87121	5.46869	3.945	8.76072	-9.63683	4.53951	-17.3856
ENSG00000090382	13.7191	14.7099	16.2142	1.73889	0.241294	-13.3688	15.8771	3.19824	2.73653	-0.827825
ENSG00000163320	-28.7192	10.7713	-2.41096	-3.05776	-1.9879	0.819839	-5.13288	-1.11141	-1.92749	0.391501
ENSG00000166908	18.975	0.400117	-0.486869	2.73245	2.91392	-0.103804	-1.27529	-1.9259	-1.40311	0.471269
ENSG00000083093	12.1701	4.06903	-3.3703	-1.38627	-3.41721	-0.451647	-0.648803	-1.90587	-1.09837	0.797859
ENSG00000180329	-0.544762	-0.922532	-3.86071	-1.19513	-4.82401	1.15034	1.77646	-1.93283	0.612186	0.971999
ENSG00000164754	-48.3346	7.2408	-11.5054	-1.52545	-1.36114	6.89955	-2.18288	-7.21077	14.0129	-9.20611
ENSG00000166847	0.543751	3.52652	-3.80437	-7.09954	3.95448	4.36384	-1.13086	-3.24718	-0.252501	-2.26629
ENSG00000129083	2.19836	-9.24642	-14.9959	-3.18837	7.28644	6.3633	14.4321	5.06838	0.177464	-5.96651
ENSG00000179454	-3.30383	7.27248	-4.23476	6.14436	-2.90307	-3.14045	0.135676	-0.392978	-5.73286	2.83491
ENSG00000070814	-42.8364	1.85895	5.68839	10.9637	6.64022	-10.6735	-15.8242	-2.77712	5.64177	17.8018
ENSG00000179021	-18.3225	10.1386	1.10978	-4.2885	-3.48633	1.3486	0.0647009	-4.20841	-1.83639	0.863898
ENSG00000125676	-34.1345	13.4052	-4.65006	-4.17912	6.27372	3.56753	-3.11018	1.01472	2.51859	-7.5007
ENSG00000175984	52.1996	-2.41193	-7.74904	12.1402	2.42746	-0.142344	-1.50812	8.80371	0.802273	0.707729
ENSG00000147677	-96.6309	1.85327	22.8972	-15.1918	-22.7873	-18.2691	-5.37565	-0.0336205	-5.96722	-8.15528
ENSG00000079335	-8.40889	11.1532	6.20502	3.45898	-4.97215	-4.43538	-3.66002	-7.67079	-0.888701	-6.40757
ENSG00000122390	11.6027	0.608941	-0.869696	-1.70479	0.832585	-0.0469029	0.514557	-3.47237	-2.47195	1.74713
ENSG00000027075	12.4242	10.5338	8.3237	-0.529362	1.55201	1.1188	4.55681	-9.42728	-1.7324	0.8921
ENSG00000080371	-35.6653	5.61346	-3.00843	15.7886	3.07564	-1.25369	-0.646661	4.32283	3.56751	13.5919
ENSG00000120137	-6.84443	10.4478	-5.47277	3.26678	1.19556	-0.275745	-1.49181	-3.45161	-2.37734	-3.83078
ENSG00000167283	-50.6364	-31.6108	10.6388	-26.2377	-8.16578	-1.83578	13.4207	9.82235	5.56314	-15.98
ENSG00000121104	9.0265	-1.41229	1.94178	5.70875	3.68656	-0.731284	-1.28793	6.22829	-4.78822	7.36461
ENSG00000136504	-11.975	10.7012	-2.93405	1.18549	-5.08061	-1.64623	-3.7019	-3.09461	-1.57349	4.05899
ENSG00000132185	-62.3664	28.8106	23.9846	-9.27124	-3.71586	0.815282	2.75799	-9.55493	-2.37777	3.95671
ENSG00000166920	24.3416	4.14822	6.10787	5.28301	-4.24102	-3.67539	6.16869	-1.23436	2.43276	3.16731
ENSG00000170471	-1.59341	8.68967	-3.14318	2.53444	2.13789	2.41819	-4.55472	-1.80672	-2.57912	-2.99249
ENSG00000110274	-12.4003	9.97958	2.05531	-1.4594	-1.68269	-3.406	-3.36185	-8.05326	-1.04827	0.613152
ENSG00000138496	-2.10789	13.421	10.705	-3.52523	12.2871	11.6975	9.53444	-6.6325	-2.72343	-10.7424
ENSG00000165895	13.4432	4.44449	-0.840793	5.96175	-6.61497	-0.0646061	-3.02538	0.0340746	-0.171897	1.08149
ENSG00000123124	9.13374	5.48393	-3.7369	4.73373	2.80466	-2.38822	-2.90736	1.10443	-2.12077	-7.51204
ENSG00000100528	-2.82811	-10.3285	2.29369	0.592094	-3.4819	-0.91428	5.03671	-1.20721	2.19704	-2.69726
ENSG00000106803	146.182	-78.3905	-24.6431	1.35057	17.6413	24.9798	47.0505	23.8004	7.3304	2.36912
ENSG00000101624	10.0006	0.759793	-4.77502	1.17539	-3.84036	-1.65851	-3.60433	-1.70104	5.0894	6.48172
ENSG00000079277	11.0061	5.0785	-0.396512	1.75588	2.97751	-0.063397	0.554425	-4.13931	-0.242625	-4.44401
ENSG00000147535	101.183	-28.4323	-26.217	5.14029	-1.652	24.891	8.90816	26.8787	-21.1527	27.9853
ENSG00000171109	-3.06784	9.47524	-10.4525	-0.261535	-2.0708	3.56805	-3.35809	2.92949	-7.04641	-1.62498
ENSG00000159433	12.9667	6.0294	-1.17656	5.6343	-1.77587	-4.10227	-4.77083	-5.66685	-0.402084	-3.00937
ENSG00000138138	-6.01598	1.36626	0.647934	0.849264	-5.66409	1.44783	0.718966	-1.65438	-0.785876	-2.61607
ENSG00000072163	9.68334	5.21489	5.09863	-0.947895	-3.6275	-4.13101	-5.88042	-2.5196	-3.11624	3.95424
ENSG00000129534	-50.6499	20.9537	-8.09598	-0.423516	-3.77036	-0.648714	-6.92608	-1.11395	9.07128	-14.5787
ENSG00000165312	-39.1311	20.3971	3.97312	20.2089	-5.19757	-2.88282	4.66327	6.72434	1.2275	29.9538
ENSG00000101442	15.1486	0.222931	0.943103	2.27677	-1.60995	0.74123	-3.95812	-1.63028	0.556741	2.67168
ENSG00000159063	14.2421	-0.633685	-6.34219	-6.13767	-3.8758	5.17861	3.16386	4.2993	-1.61769	-3.24239
ENSG00000120992	-16.4922	-3.65797	-2.81306	-6.15652	6.41798	8.10468	4.5161	-1.35741	4.9465	-8.28381
ENSG00000147679	-10.7921	-0.771685	-2.55732	-3.76379	-9.775	2.68106	-0.845428	-2.40925	-7.37078	-2.83946
ENSG00000120798	0.825105	5.33968	-2.10444	-0.152153	-4.63952	0.963665	-4.59133	-0.4307	-1.85641	-2.37002
ENSG00000010810	-9.64207	11.288	0.652788	7.79436	-11.6458	-6.18658	-9.58639	-2.49167	-6.32446	3.27679
ENSG00000119632	39.637	-30.0247	9.81631	-10.6072	7.94511	16.2244	21.8264	9.64675	2.66595	-15.9286
ENSG00000169087	-2.58104	8.72712	1.89343	1.00231	-3.73898	-1.68283	-3.37932	-3.69867	-3.34585	2.11323
ENSG00000119523	51.1404	-18.5262	-10.5718	2.90764	5.3655	11.8091	10.2391	12.7315	-2.68639	3.94579
ENSG00000119661	20.4202	-1.31283	0.179618	2.37759	-3.91821	-2.44851	2.04338	-2.88836	-1.13795	0.942774
ENSG00000163840	-15.2562	17.2763	7.35766	-2.30851	1.91206	6.05513	3.65034	-6.73967	-3.2495	-6.61659
ENSG00000166439	-18.1822	13.5997	-3.45614	1.41069	-6.35464	-1.2269	-9.48054	-2.73215	-1.78361	-0.326614
ENSG00000183808	-10.2332	15.8933	-7.48184	-2.62276	-5.10163	0.142938	-7.94036	-2.91645	-4.58002	-5.64431
ENSG00000142207	9.12698	1.69007	-3.3261	0.616688	-2.4655	-2.33828	-3.98861	-0.732729	-0.653203	-3.19997
ENSG00000004487	-1.03062	0.44867	-8.26452	-0.607726	-1.16241	0.53364	-2.53983	-0.547563	5.34123	-3.56635
ENSG00000240204	11.9836	-4.94279	5.887	8.56671	-0.336539	-10.8863	-0.16322	-11.9917	1.88756	-12.9775
ENSG00000103343	19.4237	-2.29646	-0.803153	-3.05721	-3.87304	-0.0831509	-1.89784	-1.34421	-5.11953	3.24486
ENSG00000117000	-28.941	13.2866	-5.89513	13.3124	-1.44698	-0.254158	-1.73675	1.68468	1.91348	14.2894
ENSG00000168813	-3.35316	10.75	0.755558	-1.85642	-4.17682	2.33371	-6.22005	-3.04401	-2.36113	-4.93926
ENSG00000125991	116.797	-45.5192	-11.6528	3.77501	24.0159	13.7815	16.1373	28.3606	-4.09449	-5.7439
ENSG00000143198	42.2693	-28.4779	3.69287	12.4115	-5.96614	-2.40982	16.8399	-5.9004	-6.50428	-11.0883
ENSG00000124191	15.8771	-0.959233	8.78127	-5.7765	17.4067	8.76448	15.7791	-11.8505	12.3455	-5.97863
ENSG00000188994	-59.0122	25.9468	-4.61726	4.38734	6.82402	1.31185	-10.4195	2.19167	-0.595394	-7.90426
ENSG00000115840	13.5676	0.844139	-2.46316	-1.17819	3.52384	1.7368	0.00772042	-0.650661	0.0631965	-2.93108
ENSG00000140987	7.65614	5.97062	-1.66195	-2.82885	-3.97793	0.140437	-3.11791	-2.3658	-3.32378	1.43851
ENSG00000184635	4.98141	6.91447	-2.56917	-5.65819	-3.21233	-0.306053	-0.99238	-7.98594	3.94702	3.71233
ENSG00000134077	5.84716	-8.97585	-7.39828	-1.77788	-4.09968	0.37356	1.54289	1.48087	-2.20741	-0.938863
ENSG00000126756	-72.6836	-8.85511	16.6739	-16.1078	-19.429	-14.0028	-0.184844	-0.772453	-8.22522	-4.06064
ENSG00000177189	-25.7817	18.3885	-0.708824	4.92328	-1.85746	0.984578	-5.61623	-5.98197	-4.08653	2.48719
ENSG00000100234	13.043	10.0561	4.62827	19.2143	-23.4594	-34.2289	5.41503	-6.19175	7.48203	-6.34052
ENSG00000136026	98.8142	-40.408	-30.0723	11.513	24.1644	10.2739	14.1522	30.6734	-4.55001	-9.60546
ENSG00000205208	16.1702	-7.98802	-3.57893	4.9399	-4.32878	2.16734	0.334298	-7.26342	8.08812	10.2232
ENSG00000162542	11.9804	0.921357	1.18418	0.905168	-3.5336	-1.83278	-2.87457	0.681329	-1.09037	-2.03305
ENSG00000100485	-7.8611	13.1117	-4.01319	5.61368	0.321217	2.76782	-6.5682	-0.226795	-3.06291	-1.81735
ENSG00000139291	25.9973	-2.71963	-2.80008	-1.66426	1.72127	12.7722	2.42519	10.0233	-3.37361	-2.88893
ENSG00000141026	7.40081	4.14014	-0.984239	0.0439459	-5.78805	-2.1858	-3.05925	-3.94962	-2.97567	1.75354
ENSG00000172594	16.2217	6.13557	8.77765	2.03367	-1.47142	0.731947	9.21721	-5.58521	-0.954388	-2.09562
ENSG00000166411	8.20598	-8.7821	-6.78323	-0.943622	-2.97819	1.9481	3.2915	0.940577	0.209577	-0.0216956
ENSG00000171503	19.2759	-0.961085	-1.07797	5.49053	-2.00071	2.83504	2.75723	-1.38016	-0.572863	5.70093
ENSG00000103042	16.289	4.89673	0.225577	1.60567	-3.48012	-2.73481	2.23998	-0.464064	-0.151423	0.960068
ENSG00000140280	-68.073	17.283	18.4955	-5.74832	-12.4721	-4.14543	-13.34	-9.33005	-4.70391	3.72725
ENSG00000253276	-14.6973	3.80867	4.90383	3.70953	-7.2099	0.22259	-5.2995	-5.21161	-1.72617	7.30056
ENSG00000128872	-6.52075	12.4583	5.41907	0.23348	-8.63397	-3.16375	-9.09349	-7.18119	-1.7356	-6.67313
ENSG00000128040	8.88001	3.9411	-5.88502	-3.68285	-9.33333	0.489885	-5.88369	-1.72626	11.8786	6.91368
ENSG00000107164	6.87158	1.7331	-7.71071	-0.455435	1.74189	-0.968892	0.415753	0.504959	-2.70086	-0.518551
ENSG00000138279	-5.54283	-16.4188	7.48819	-4.03883	7.44013	0.283933	18.8005	-9.0041	4.86512	-13.4402
ENSG00000274211	19.4954	2.55998	-2.44555	3.0246	-1.76809	-0.759572	-3.8255	-0.479241	-2.55699	0.0742116
ENSG00000074201	-41.8689	3.36664	5.52868	-11.3958	-15.0844	-5.8036	-1.09745	-2.57756	-6.12258	-1.97436
ENSG00000279170	15.7377	3.97453	5.44999	-1.449	-6.09117	0.596324	-2.77078	-4.91441	-0.492208	-0.111442
ENSG00000162664	-17.7638	6.60035	-7.67195	0.461754	-2.14142	4.05115	-5.6141	-1.03454	1.86389	-1.50385
ENSG00000082212	-8.82215	8.0953	-3.94752	-4.88465	3.05626	3.7161	-2.41446	0.319122	1.61299	-8.7471
ENSG00000119684	-3.2028	11.3186	-2.53549	-3.52052	-3.20461	-2.86473	-7.40765	-1.28333	-4.255	-7.81467
ENSG00000162734	-23.0858	10.0683	21.9317	-4.37693	11.964	1.09481	12.1037	-12.957	8.20346	-7.79348
ENSG00000235162	-19.3732	-11.091	0.576805	-15.2503	3.03211	2.62366	3.29359	-11.9831	24.8618	-7.13299
ENSG00000040199	10.7929	6.29193	-2.3739	5.20075	0.975286	-1.27727	-5.58508	-1.47282	0.502409	0.896405
ENSG00000124356	1.00713	-0.539822	-0.267834	-2.2362	-3.97144	3.60869	2.10082	-3.65715	0.92826	-0.195963
ENSG00000080815	-22.4828	14.7807	-4.69745	6.38902	0.959369	-2.87649	-5.89862	-2.94041	-3.85259	5.50535
ENSG00000075303	8.50185	1.50897	-3.46189	-1.28807	-2.73265	1.20876	-6.4349	-4.54047	5.18078	0.301412
ENSG00000185420	18.2051	-1.55428	-0.7863	4.92309	-2.94574	0.612151	-2.33123	3.34914	1.18103	-3.98237
ENSG00000211956	74.2833	-8.20045	-6.84105	3.44447	0.46517	8.68533	-0.610453	14.9389	-2.57	6.53858
ENSG00000072858	-24.3384	14.4646	-0.256459	9.32387	-14.4879	-3.29974	-3.14686	3.11392	-7.42012	14.1778
ENSG00000168016	-12.0591	17.9885	-2.60994	-0.980513	-0.293857	6.33387	-2.98966	2.53527	-0.539018	-2.26652
ENSG00000169288	-23.8202	3.87893	5.68847	-6.74192	-7.30417	0.92292	0.895224	-5.67368	-1.97899	-2.56866
ENSG00000161048	3.00979	10.7565	-2.50556	-6.30466	-5.1622	0.299145	-5.91455	-3.15738	-5.89208	-6.22729
ENSG00000173281	18.6493	1.52586	-2.67764	4.37214	1.51537	0.820253	-1.12046	2.74592	-2.81054	2.8034
ENSG00000133065	5.65153	3.31278	-5.3869	0.587254	1.59029	4.24178	-6.03546	-2.2232	6.53267	6.47992
ENSG00000134248	-47.6301	-7.83859	5.48908	-7.91608	-9.7814	-1.6801	10.8775	-0.971102	-4.74998	1.60698
ENSG00000099995	-21.7581	8.5593	-1.38057	-0.168709	-3.0168	-2.80267	-0.745436	-2.46388	-2.55299	5.38082
ENSG00000006634	-13.9811	-4.1654	-10.6731	0.751982	-0.77768	3.35629	-2.67296	-2.31357	11.9611	9.03556
ENSG00000162735	4.34161	3.1667	3.84941	-4.25634	-3.48839	-0.703899	3.24046	-3.91457	0.57285	1.78373
ENSG00000135900	-9.6901	0.0736475	5.3591	-6.32127	-2.10584	6.02958	6.93239	-6.0785	-2.87891	-2.05815
ENSG00000147471	-7.93309	-3.78133	-0.0799101	2.58735	-5.13989	-1.26102	-0.92759	-4.93625	-4.39403	4.60891
ENSG00000065029	5.99736	3.76727	0.519161	1.43886	-1.10001	-0.183531	-6.82545	-1.28569	-1.79204	3.10216
ENSG00000141098	8.84683	2.86967	1.56169	-3.25904	0.603471	-0.00484904	-2.00156	-4.8969	-1.28742	-3.41841
ENSG00000138095	-21.2892	9.54015	-6.60854	-6.24113	-4.60802	-2.17001	-6.18874	-3.18496	-0.19364	-5.98357
ENSG00000004864	-6.97834	11.2736	2.55725	1.04661	-4.0255	-4.669	-0.751108	-4.79597	-5.28204	-3.28021
ENSG00000136144	12.8823	7.65281	-4.07151	3.25291	0.57917	-0.100506	-5.80067	1.29824	-2.50991	2.34253
ENSG00000114030	1.51259	2.9095	-8.53235	2.73032	2.85166	-1.09677	-2.10468	-0.428619	-1.51605	-0.932704
ENSG00000122557	-17.2937	7.31497	8.09391	8.09537	-0.856886	-2.65136	-1.8923	-3.77808	-4.19289	2.3784
ENSG00000144895	-15.0572	-9.40636	-7.28181	1.97777	-12.9153	-6.21592	6.05196	8.59926	-6.0449	4.23671
ENSG00000116903	0.550928	9.77436	-4.72805	3.77285	-5.37618	-0.730532	-1.57442	-1.78299	-1.40079	-1.34624
ENSG00000036257	-36.879	13.337	-7.47658	-1.76885	1.76802	4.37054	-4.25817	-1.87891	7.73468	-2.94534
ENSG00000182973	-0.513321	5.54006	-5.38262	-1.29938	-1.82584	0.837654	-4.06786	-3.33026	1.21102	-1.4039
ENSG00000116641	12.36	4.60252	-2.09572	6.67453	-2.24315	-4.89828	0.048535	-4.74536	-0.622717	-4.54813
ENSG00000187860	13.5423	0.492974	-0.0748511	6.20925	-4.08874	-2.44636	-1.57298	-3.18654	-0.0548784	9.19705
ENSG00000169429	24.2053	6.28567	5.32956	7.12261	-2.02299	-10.0095	13.2168	-0.242173	0.888279	0.78918
ENSG00000118454	4.01905	2.83524	-3.58946	2.72358	-2.02634	1.71736	-1.58017	-0.433747	-0.220346	-0.983569
ENSG00000121058	-14.6768	7.76615	-1.88701	-1.46327	-11.0514	-0.3415	-3.16615	-2.51071	-0.230114	-0.880261
ENSG00000120158	2.12259	-0.155372	0.0889263	1.73278	-6.02174	0.821731	-3.62731	0.985112	-0.486341	4.74714
ENSG00000182700	14.6279	6.38855	-0.0552215	0.899945	-5.62108	-2.02934	-5.94531	-2.96544	-3.39861	-2.39398
ENSG00000122482	-42.1365	20.5824	-5.42806	7.22002	-2.11015	2.3693	-9.10014	1.09577	-1.66633	-3.54788
ENSG00000189376	7.44442	-4.02693	-1.79059	0.622208	-3.1121	0.627077	4.79627	-3.30451	-2.23943	5.09862
ENSG00000183474	5.34879	6.63046	-0.658566	-1.19755	-4.64674	-0.524327	-4.79677	-3.40515	-5.70053	-4.50171
ENSG00000137522	13.9004	-0.244202	-1.76582	-1.75289	-0.972588	3.84597	3.74818	-0.108873	1.60272	4.44251
ENSG00000078668	4.83565	-28.1852	-1.46755	-7.04571	4.82327	6.32188	11.5133	-2.73496	11.5227	-7.51959
ENSG00000132330	17.8079	1.38604	-1.04891	-3.33206	-1.86485	-0.888427	-2.26973	-2.86187	-1.52998	0.832838
ENSG00000171928	25.9643	-7.25016	-9.83428	3.11464	-1.50039	7.68073	5.2799	5.963	-5.57043	2.09486
ENSG00000155287	-0.862834	0.656739	-1.25915	5.89652	-3.99497	-2.98228	-2.75462	0.158921	-4.10959	7.48441
ENSG00000064419	-14.6307	4.94286	1.32175	0.270964	1.62356	-0.507658	-1.28724	-3.29778	3.20801	1.49595
ENSG00000146859	9.64321	10.6698	2.41543	8.94921	-7.35268	2.3535	12.5784	5.76246	-3.49262	5.31085
ENSG00000170085	0.717146	11.0808	0.287651	-0.272278	-3.10981	0.273892	-9.82678	-2.59603	-2.27444	2.39365
ENSG00000167840	9.49444	3.06093	1.45021	-2.17829	-5.86366	-4.22085	-4.95608	-1.1431	-3.27794	6.49979
ENSG00000178974	-12.2549	9.34322	-5.21442	7.38517	-3.59359	1.22812	-5.99441	-1.80976	-2.57671	6.33101
ENSG00000255561	28.8539	-7.78131	-2.43551	2.11349	-5.98456	1.25076	0.320381	-1.18812	-1.65287	3.17323
ENSG00000167065	3.84573	8.87082	5.99791	0.194733	-3.26496	-2.43455	-4.67657	-8.81022	-1.90203	-2.97914
ENSG00000186153	30.7615	-9.38941	-7.61334	2.02771	-2.25319	1.46848	0.52058	4.83667	-1.74158	4.91166
ENSG00000065135	-39.4772	-2.44381	2.66289	8.96908	3.40297	-4.1227	4.43475	-9.65584	0.00709303	2.21728
ENSG00000151665	19.802	-10.7993	-1.43158	-0.0578389	-5.21416	7.44322	3.87462	2.36162	-0.0729688	-1.37424
ENSG00000275302	1.63838	13.5735	6.70878	2.16602	0.839485	-2.32567	4.41933	6.66918	2.73427	10.9724
ENSG00000182504	20.4962	-1.98952	-13.6986	0.866801	5.23065	8.89076	1.515	4.79265	4.15413	-5.72763
ENSG00000078967	24.09	-5.36007	0.0137088	0.268994	-3.56943	-2.19187	0.33838	3.66787	-2.85151	1.19822
ENSG00000168769	-19.1496	22.246	1.96821	2.73963	4.77949	3.95684	0.134689	-3.95521	-1.70223	-6.75891
ENSG00000114904	17.2299	-1.39424	-6.75181	-0.329121	0.669763	-0.292864	-1.24984	0.208896	-1.07305	-0.497391
ENSG00000171867	-17.3484	9.86208	1.82709	11.3867	-3.52874	-8.97371	-0.733627	-0.523768	-2.07535	12.7024
ENSG00000119878	1.86508	-5.24407	0.0712068	-1.07358	-9.10391	4.6242	6.54947	2.60213	1.41556	1.36829
ENSG00000077235	20.406	1.89034	-9.69142	0.751958	7.09376	2.85472	2.17961	3.78901	-1.79491	-0.226934
ENSG00000168301	12.332	-1.07765	2.52301	3.23622	-5.20154	-2.04759	-2.32679	-3.81021	-0.733757	4.55498
ENSG00000134152	-13.4356	1.38881	-4.99322	2.0393	-2.53646	0.882657	-4.03496	-0.0287124	0.56143	-4.98981
ENSG00000204599	-4.59211	3.49694	-0.793535	9.26966	-3.69748	-4.84306	-6.56566	-1.20119	-5.59559	18.9367
ENSG00000198814	10.3392	1.51092	-3.94648	0.179825	0.795322	-0.0363247	0.516774	-3.72953	2.58816	4.81836
ENSG00000032742	-2.77579	9.18446	-0.0851159	-2.52647	-5.80249	-2.76305	-5.80885	-6.11316	-2.75402	1.11056
ENSG00000135829	-28.0147	4.47802	-4.57424	-5.15556	2.37513	-0.532118	-5.51966	-3.41196	7.32707	-5.68633
ENSG00000071073	-6.76555	10.6259	7.72887	0.261449	-2.31889	-4.32276	-2.30307	-4.10154	0.311242	-8.96687
ENSG00000110660	28.1478	-12.0097	-4.03422	-0.973461	4.86091	-0.229317	2.46507	4.49062	3.92558	2.63064
ENSG00000145332	1.12873	4.74349	-1.90976	5.72406	-8.61854	-1.58291	-9.42524	0.855636	-4.2654	4.51163
ENSG00000186432	-44.2158	10.6308	0.801325	4.232	-0.249477	-6.41184	-3.17795	-5.08035	-0.323668	0.972874
ENSG00000146281	4.94732	2.91097	-8.61616	1.76066	-2.64515	-2.21953	-10.7332	-1.1701	3.83408	-3.67782
ENSG00000128829	84.0512	-17.443	-22.251	26.442	18.9234	3.66966	7.7717	15.5283	-2.20903	-10.144
ENSG00000122026	-206.256	10.4324	38.2083	-27.088	-50.3464	-47.9841	-20.0815	12.3701	-17.9272	-19.637
ENSG00000013725	13.2746	6.71678	4.29449	1.51246	-6.66971	0.651832	-4.94713	0.0117375	-3.95375	5.53419
ENSG00000229807	0.276546	27.5748	-19.3099	10.0104	20.6202	9.44805	-1.46739	32.5441	7.31067	-20.5882
ENSG00000138231	2.7521	2.32458	0.116342	1.6131	-5.62112	-0.947735	-4.97475	-4.54324	-1.31947	3.11813
ENSG00000196912	33.7367	0.978869	-12.0531	8.40418	13.2839	7.70075	-7.52671	8.92119	-2.40256	-12.347
ENSG00000144354	-0.300431	-4.8221	-6.48482	-17.4529	11.9	11.6966	-2.80027	-20.6425	39.9205	-2.4612
ENSG00000165792	-4.31973	9.67235	1.08671	-5.40926	-3.70804	1.14014	-4.16651	-5.15752	-2.48872	-7.46704
ENSG00000143756	-9.97996	9.5699	-1.08057	3.04666	-5.5713	0.0445414	-3.68228	-1.33849	-3.37045	1.33952
ENSG00000056097	-23.9399	6.09381	-2.81264	2.54036	0.608962	0.265396	-5.00697	-0.74151	1.8594	-2.93547
ENSG00000015153	-10.5367	2.0542	-0.236329	2.39995	1.81792	2.11576	-7.00222	-0.308848	1.52765	1.6608
ENSG00000135127	-2.8591	7.18032	2.96456	4.33695	2.04802	-4.48062	-2.17417	-7.64119	6.57762	3.04697
ENSG00000112685	0.711499	5.55927	2.49287	2.53871	-0.822635	1.27561	-2.55486	-5.09301	-2.92256	-0.0794723
ENSG00000230989	10.3755	-22.2002	-4.01807	-4.29179	8.45477	6.15692	17.1227	-5.23121	2.90206	-7.08062
ENSG00000106608	12.401	3.61977	-2.06155	2.83956	-2.67156	-4.42901	-3.57578	0.371168	-2.7716	-0.0846618
ENSG00000271793	-17.2215	-3.77926	-16.3846	-10.6975	14.0195	2.66237	-0.140842	3.75189	10.4805	-14.2506
ENSG00000162378	5.34753	7.62552	-2.73044	3.23481	1.09484	-2.72176	-1.91328	-1.8863	-1.31113	-0.94128
ENSG00000112293	27.8665	3.83524	0.710953	1.01673	-0.152242	2.03984	-1.97612	7.65937	0.930649	-1.09054
ENSG00000151491	-0.621665	0.163656	2.1559	14.3592	-5.01273	-10.5543	-3.38698	-0.284706	-0.326647	11.4508
ENSG00000116171	-30.4419	-3.9341	7.69581	-10.643	-3.29994	0.138737	7.57204	-6.55408	0.00489401	-6.67798
ENSG00000166169	12.8562	2.68905	1.264	-3.2567	-0.136442	-2.16499	-1.45615	1.46436	-4.21691	-0.308478
ENSG00000067113	12.6778	3.99402	1.3884	4.20709	-6.28683	-7.74142	-1.58798	-3.26793	2.52685	1.6295
ENSG00000152454	3.3223	7.50928	0.918011	-0.775622	-12.4739	-3.53429	-3.22509	-4.06536	-3.63687	7.88562
ENSG00000111142	-30.3798	-1.75722	-8.46871	-5.60906	-2.282	-0.913628	-1.93674	-0.716368	3.36107	-1.70273
ENSG00000169762	-8.97223	12.0017	-10.1287	7.65834	-9.0191	1.28924	-17.2736	4.04007	-7.04421	15.5716
ENSG00000109606	-16.14	3.05088	-6.99709	-4.02353	0.75203	0.696042	-4.00696	-4.10588	5.1824	-0.347884
ENSG00000039319	-9.86306	13.4382	-9.23822	8.88251	-0.304918	0.0589076	-4.80673	1.70851	-5.62673	1.14226
ENSG00000181220	6.6379	3.13925	-0.0562205	3.02766	-2.18729	-1.28471	-4.86868	-0.457887	-1.22911	3.39638
ENSG00000145391	19.3667	0.642586	-5.06542	9.95333	-4.42571	-0.566123	-1.68375	2.25265	0.153946	1.22139
ENSG00000130830	33.5473	-0.444333	-0.856973	3.87699	-0.58531	-6.43323	7.70524	0.67287	1.74165	-0.0876695
ENSG00000100865	26.994	-14.9179	-3.79954	-8.74083	3.91534	4.75864	9.61607	5.62722	0.442656	-2.47374
ENSG00000134283	-36.483	4.15829	-1.40051	-2.85247	-1.08097	0.587913	-2.56653	2.52023	-0.973759	-1.04569
ENSG00000256771	4.7638	9.66342	-6.26945	-5.98051	-5.15229	0.931306	-3.32503	-1.01832	-3.14125	2.67788
ENSG00000122008	-18.5942	14.7495	2.00056	0.249769	5.10705	1.76706	-0.758327	-6.06353	-4.45187	-12.0564
ENSG00000198743	12.6192	4.08152	-4.02298	17.0607	17.0702	-2.67917	1.18476	9.27333	12.2224	0.513066
ENSG00000109436	6.78897	13.9282	-0.12118	15.3959	12.65	-2.59791	-0.83332	2.36702	-3.21224	-19.9123
ENSG00000206503	-176.718	20.4212	55.2025	-20.7767	3.27628	-14.8592	18.4487	8.30478	-2.18813	-22.572
ENSG00000113649	-21.5367	3.502	-7.14143	-2.54093	0.667834	3.75796	-5.48767	-0.0805016	6.41837	-3.89192
ENSG00000138380	-1.01347	13.5187	1.20614	-6.45614	-8.10455	0.169151	-4.61661	-4.52738	-5.76914	-5.75563
ENSG00000196663	42.7867	-2.43689	-8.8682	2.704	6.73006	-0.282521	-0.171503	6.65987	-0.467968	-1.32991
ENSG00000143119	-128.86	31.9536	36.3365	-24.0201	-4.80423	3.67563	6.04279	-11.7331	-1.14883	-11.9915
ENSG00000132286	-5.0669	2.08895	-2.9764	-4.7365	-5.66159	-0.216077	0.93135	-0.974937	-3.63515	1.74892
ENSG00000138442	4.50232	-5.15891	-4.60535	-8.67785	-3.58364	-2.63023	-0.653319	-1.15355	1.42365	-1.05687
ENSG00000170035	17.2617	-15.1408	1.75133	3.75433	-4.6333	1.46495	3.2617	-0.180008	5.45701	-8.78138
ENSG00000128694	7.74305	3.94326	2.51674	-2.36303	-9.66913	1.3628	-2.74561	-4.0499	-2.4558	0.982719
ENSG00000213799	3.95864	9.35274	-1.22624	0.0241932	-6.41552	-5.01134	-4.00008	-3.32876	-1.79493	5.90192
ENSG00000243927	-4.64986	-12.939	5.57313	-2.5553	12.3406	1.97091	9.83936	-5.54427	14.432	-7.4686
ENSG00000136560	-58.1859	19.1817	7.82023	4.16491	0.5853	0.0779018	5.10862	-1.87658	4.26077	5.28155
ENSG00000231074	-53.0711	14.5534	-6.87693	23.6288	2.35227	-5.53551	-8.51801	2.18251	-5.57927	31.5415
ENSG00000132254	31.2555	-14.4404	-7.81462	-0.909541	1.0988	3.9889	5.66923	6.64666	-6.22773	6.04528
ENSG00000172943	2.98338	6.20033	-2.25282	1.26093	-2.16187	1.09922	-1.8528	0.108308	-2.54809	0.232577
ENSG00000174021	12.0661	-38.468	3.074	-14.9499	12.8996	15.0442	26.2789	-3.20882	9.99842	-12.7139
ENSG00000144468	12.4875	0.338527	-9.50226	5.91849	1.30648	4.84209	-3.16964	12.1981	-5.39932	0.507265
ENSG00000111581	-17.7572	11.2911	-1.79515	-7.14059	-6.71004	-0.988082	-4.52524	-7.07664	2.79231	-6.21466
ENSG00000166896	20.2132	-10.5289	-5.29727	0.706649	-2.47514	-2.0534	-0.293098	-4.01158	3.2315	3.66728
ENSG00000048028	-12.5074	10.4167	-1.61187	2.80931	-1.0434	-0.87756	-7.96192	-2.00549	0.34416	-3.00468
ENSG00000138777	3.85392	-6.92397	4.63248	-0.605703	-7.67043	-0.635881	0.27001	-1.97096	-0.618335	-5.89422
ENSG00000178295	-7.03534	12.6261	-3.19139	-1.39813	15.5498	7.20367	1.9601	-3.3764	8.71739	-0.295424
ENSG00000159079	6.32258	-13.3712	-3.60964	1.55242	0.692315	0.605268	1.71602	0.187458	-2.78121	4.24804
ENSG00000100225	-12.3346	2.61128	2.30665	-3.53035	3.22682	4.27633	0.608671	-5.0748	-0.856951	-6.3509
ENSG00000110048	14.6785	-4.35944	-14.5655	8.02561	4.98666	3.60978	4.72256	7.564	-2.39312	3.01471
ENSG00000135525	16.1394	1.87314	2.93358	4.61781	-7.54437	-0.732492	-4.70684	-2.47335	-2.89709	-6.33748
ENSG00000164074	7.63002	7.12066	-2.78828	-1.21199	1.95572	2.63055	-1.49043	-1.77607	-1.74165	-3.3515
ENSG00000145741	-154.711	-1.38222	31.36	-24.4106	-35.2518	-29.7918	-6.11434	-2.66973	-8.53635	-13.9847
ENSG00000107625	-19.7995	3.33845	-4.29719	-2.94604	-7.08088	0.0744659	-3.20826	-3.98466	-0.268942	0.474634
ENSG00000121064	-20.7231	10.4361	14.1289	-5.88745	4.75074	4.21258	7.90586	-5.66805	-3.14738	-9.921
ENSG00000197448	-23.3646	1.62258	20.2015	-12.4818	7.18597	3.5357	11.6726	-8.39643	-1.36345	-24.9653
ENSG00000146842	2.59799	3.66855	-3.48698	-5.67331	-3.43261	0.0626274	-0.543655	-1.61507	0.577154	-0.969839
ENSG00000134490	14.3638	1.68878	-2.09345	0.289866	-2.92191	0.571868	-1.01583	-0.960202	-3.08897	3.81631
ENSG00000100380	-70.4302	5.74703	6.52269	-9.23511	-12.1802	-11.5506	-3.12835	-5.24582	0.0499244	-9.4226
ENSG00000113734	3.83881	-3.95731	1.73362	0.504567	-6.63585	-0.994574	3.45462	-3.91783	1.77153	5.66391
ENSG00000124406	-11.1753	17.4891	1.01384	-7.54067	8.47803	12.3591	1.68262	-1.82961	5.06073	-6.56992
ENSG00000112419	-1.41069	9.13706	9.98965	4.75937	0.620292	-0.775149	4.04512	-10.8278	4.10774	-6.32419
ENSG00000135390	-93.7071	-11.9705	26.3305	-24.6783	-18.9794	-12.8751	7.26833	1.41581	-5.21826	-16.483
ENSG00000106526	31.8116	2.7281	-4.00303	2.0856	-2.92758	1.32812	0.797743	4.25702	-1.31259	-0.940811
ENSG00000221963	62.1717	-6.45929	-13.5591	7.71942	23.2792	14.9701	13.902	23.0117	-4.60309	-13.6912
ENSG00000174989	11.8466	5.1658	-3.84233	-0.79986	2.16329	2.09979	-2.1444	2.20576	-4.14994	-4.54067
ENSG00000010072	-9.77464	5.82486	-3.12254	2.70492	-7.49984	-0.869426	-2.11941	-1.88419	-3.37505	4.78519
ENSG00000132406	4.32234	2.59886	2.76959	-0.783414	-9.16235	-0.98599	1.21357	-1.37446	-2.38493	0.872387
ENSG00000120725	161.515	-50.0393	-17.4874	13.5799	31.0986	16.5737	18.7012	37.9201	-3.43065	1.48155
ENSG00000163812	5.74247	-0.503446	3.31085	-2.3336	2.54283	5.45763	5.09163	-6.22378	1.9632	-4.59853
ENSG00000071051	-19.4961	12.8009	-3.81112	3.13159	-6.06278	-0.267173	-15.8745	6.30026	-9.6249	9.37002
ENSG00000163322	-15.1437	9.7924	1.41198	0.520662	-12.9656	-5.89212	-8.06601	-4.04815	-5.57364	0.89593
ENSG00000075914	1.12061	-7.34821	1.92477	-6.24729	-2.26727	2.07382	6.77385	-4.34333	2.89171	-5.04176
ENSG00000152683	16.4399	0.691378	-6.38868	-2.26079	-0.565998	1.20973	1.34121	1.64838	-4.23627	0.276438
ENSG00000072506	18.3638	-32.6112	-1.9042	-16.3745	3.81698	8.50642	15.6372	0.175365	9.06999	-4.87715
ENSG00000149547	42.6318	-24.2766	-13.5316	-0.20207	6.9286	10.7493	9.49786	8.13603	1.35952	-4.93224
ENSG00000125629	25.2326	-5.50933	-11.5836	4.99014	4.78635	8.06234	8.61253	6.31383	-5.87843	-0.571841
ENSG00000166575	16.0541	4.17344	-3.85913	2.96497	-2.32673	0.468689	-1.72543	-0.145334	-0.845384	1.08364
ENSG00000196236	11.5668	2.74529	-5.07764	-0.256423	-3.23842	-0.835979	-2.98043	0.260617	-1.66138	3.61421
ENSG00000138468	-17.2359	17.0728	-1.78853	2.90955	-2.63998	1.01683	-6.31363	0.0259787	-3.34856	0.114259
ENSG00000102172	-22.3254	-4.39979	2.09126	-6.60166	-4.67082	-5.32863	-2.09198	-12.4118	13.928	-10.9058
ENSG00000153130	1.54952	-7.196	0.744521	1.34612	-8.38782	-4.35235	3.20425	-3.63578	-0.500877	-3.75869
ENSG00000139174	2.84799	7.32393	-3.30755	5.17079	-11.668	-1.05134	-11.3329	4.95306	-6.67943	11.1529
ENSG00000067900	-69.5399	25.1691	0.458911	-3.72379	6.78934	4.4347	-6.85072	-7.23473	1.16469	-14.3081
ENSG00000100372	14.017	-5.63406	-2.45004	-3.84088	-0.80394	2.43957	2.87961	-2.9193	3.17677	0.749407
ENSG00000162517	0.814464	-7.86822	3.26908	-5.88583	-1.1985	4.84292	5.03356	-6.62851	-1.21765	4.33404
ENSG00000170949	-10.8987	14.327	-0.401416	-1.35674	-2.52576	-1.42415	-5.88266	-4.67379	-4.35079	-0.279168
ENSG00000009790	-69.8085	29.3783	19.675	-18.8471	-8.10531	3.91414	-5.44915	-7.92625	-12.0987	-15.3162
ENSG00000256294	14.151	6.03507	-2.56076	-0.884124	-6.92841	0.453775	-2.56905	-1.78732	-6.80779	5.52317
ENSG00000104626	4.75782	-2.21391	-3.94233	1.56774	-5.83552	0.62734	1.31794	-6.37407	3.7963	3.53665
ENSG00000133627	14.9638	5.69401	-0.106727	1.55795	-6.20019	-2.488	-3.10509	-1.05422	-1.98479	2.89139
ENSG00000106344	-12.0938	4.54702	-5.7079	-0.708844	-6.40357	-0.74741	-4.63942	-2.68968	-0.831444	-4.18591
ENSG00000047410	-59.7995	16.7491	-9.66027	-5.45031	3.57856	4.74166	-3.29916	-1.38157	0.82954	-9.69146
ENSG00000151881	4.34025	3.4679	3.77026	-0.798805	-7.3698	-2.07845	-2.79389	-4.3892	-3.73435	-1.31687
ENSG00000131381	9.10794	3.19899	-3.16116	3.19597	-0.868562	-0.368509	-0.829822	-0.0939175	-1.55728	1.90073
ENSG00000164405	85.4758	-66.0517	-16.45	-12.5992	6.89514	18.2512	28.667	22.7562	2.33841	-6.29074
ENSG00000145780	8.30056	1.03549	-4.16127	14.2439	2.09509	0.263799	1.94683	4.06816	-0.281736	4.11032
ENSG00000103035	30.5565	-35.9247	-9.71555	-8.39439	10.1935	13.3663	22.8516	2.86983	5.36005	-5.36086
ENSG00000076770	-8.98247	12.6785	-2.16732	-0.613509	-5.1502	0.627234	-9.45454	-1.7337	-4.03423	-3.23381
ENSG00000136156	12.9902	0.12695	0.589659	20.0596	-23.6997	-7.75503	7.92412	19.0811	-16.1711	4.20148
ENSG00000151422	10.7461	7.0781	-3.51327	7.1422	-0.124925	0.567812	-2.56578	-2.71212	-0.376955	-1.97826
ENSG00000166839	36.8091	0.463049	-4.93197	-2.07996	9.96663	8.92476	0.372615	3.96184	-2.55712	-5.39308
ENSG00000114062	-14.7407	6.57515	-12.6438	5.03463	3.96657	4.51699	-6.34083	8.33081	2.24913	-10.0118
ENSG00000187210	-5.7539	15.6802	-0.060975	1.22314	-10.0264	7.30127	-7.39369	-2.0079	-5.38389	13.9557
ENSG00000184677	5.69055	13.3282	-7.84526	5.68988	2.53817	-0.15682	-4.58101	3.7092	-4.97368	-1.88465
ENSG00000130803	4.692	5.19704	-1.72853	-0.569122	-3.03659	-3.1556	-1.12246	-2.39411	-2.2256	5.47279
ENSG00000172007	2.13386	4.69702	0.636666	4.98401	-6.87272	-0.88172	-5.90007	-2.55276	-3.11185	1.20097
ENSG00000104613	8.18372	-3.48964	-8.2204	0.3946	1.47756	3.10684	0.521515	4.63871	0.112445	-5.11597
ENSG00000178104	22.4038	2.51478	-13.125	8.42663	1.40684	-2.04393	-2.92378	9.67782	-4.48518	-4.77061
ENSG00000095303	3.44473	10.1845	9.81369	-0.750683	-3.61496	-1.55876	0.559165	-6.40385	-4.21849	-0.484715
ENSG00000150768	16.5307	-6.1604	-5.31005	0.728061	1.30094	4.96048	1.1968	3.19902	-1.19627	-1.81458
ENSG00000164944	-11.4849	6.32165	-6.40307	0.654964	-4.25087	5.91634	-3.95901	-1.23808	-3.83258	-5.09244
ENSG00000094975	17.1238	-4.04954	-18.8803	10.1858	5.54181	4.95799	2.10167	9.56523	-7.31766	2.53193
ENSG00000172765	17.1984	2.5013	-6.25803	4.24924	4.31145	0.233075	-4.76693	2.41044	-3.96479	-6.44879
ENSG00000160588	16.1568	1.41969	-1.66138	6.99265	-4.83443	-0.79977	1.13107	-2.50074	-0.436764	4.82045
ENSG00000164073	3.66615	7.8704	-1.13506	-4.66654	-1.86295	0.381504	-4.79701	-1.41175	-5.12234	-6.03968
ENSG00000198862	-3.48144	3.46317	-14.7023	2.37257	1.49559	5.5489	2.69755	3.09653	-4.80262	1.41943
ENSG00000180228	12.0674	-12.8243	-5.08412	2.92321	2.53322	1.30341	1.74019	0.256914	0.959963	1.62108
ENSG00000198189	-14.1615	4.98102	5.73655	4.44294	-12.1321	-4.78883	2.47265	-0.170252	-8.86381	1.82441
ENSG00000109220	-16.9982	8.88168	0.298724	3.50262	-1.71179	-0.923704	1.02942	-4.11573	3.44605	6.81574
ENSG00000135045	-5.16857	-3.55984	-4.36023	-3.84253	-6.21715	-2.91507	-7.11888	-9.22678	12.1254	3.19613
ENSG00000173480	14.8537	5.39848	-3.86374	1.00038	-5.80992	0.787905	-3.6355	1.13044	-2.39642	4.56342
ENSG00000176896	18.4641	2.08263	-1.57283	4.78207	-4.54648	-0.0570495	2.79101	2.44681	-1.33263	3.31718
ENSG00000141380	-20.9984	7.09527	-2.32409	-0.585274	6.44885	5.82626	-4.92202	-1.67808	2.57278	1.28053
ENSG00000107758	-6.09405	3.48226	-2.27503	-3.98776	2.4271	1.43224	1.23146	-2.53199	0.121238	-1.7131
ENSG00000090905	-18.1787	15.4221	-8.79247	3.63277	5.60938	-0.0420802	-9.38422	1.66458	-2.43785	-5.76978
ENSG00000119943	15.6191	7.77582	3.6179	-0.937141	-3.08443	-0.724099	-3.06671	-2.82041	-4.67853	2.16856
ENSG00000054965	11.6906	6.73978	-0.300125	2.56615	-1.76008	0.042026	-2.24434	-2.4042	-1.77254	1.48664
ENSG00000155957	-35.0541	3.57653	9.66634	-10.5965	-13.6636	7.23595	6.84144	-1.32339	-14.5403	-3.43202
ENSG00000167384	5.73875	4.43232	-0.612054	2.62393	-9.59519	-0.726074	-3.73931	-2.76437	-2.2357	3.45495
ENSG00000134020	12.4153	8.09848	7.70726	-0.459156	-6.06037	2.42829	0.875664	-5.37522	-0.667673	-0.586155
ENSG00000188677	1.75146	-10.6688	10.1505	-8.02224	1.69089	-2.28435	5.46384	-0.908601	-1.30599	-6.1906
ENSG00000122035	11.3942	-1.20376	2.0898	6.58134	-7.19123	-3.23974	-5.44121	2.8601	1.96537	13.5569
ENSG00000066933	-6.58987	12.7484	-5.88947	2.86938	6.24669	3.53683	-8.00129	-5.02048	2.52927	-4.64634
ENSG00000152944	-9.31122	2.22595	1.7627	5.99045	-11.7743	-2.18893	0.201117	-5.01265	0.173974	4.89501
ENSG00000111144	-34.0439	14.6717	4.9429	-0.562733	-9.83435	-1.02305	-5.61341	-1.86653	-9.39727	4.97514
ENSG00000111790	-7.36423	-0.124847	-11.0334	4.28891	0.218637	1.72681	3.71185	12.4449	0.91051	-4.67511
ENSG00000090470	-34.8656	7.96953	-0.832999	-0.751116	-1.61206	-4.12852	-6.36209	-3.31772	-0.959036	2.88838
ENSG00000064102	15.5895	-8.35369	-7.33741	-2.29863	2.63529	2.01901	1.95449	3.5628	1.88775	-4.9843
ENSG00000173391	25.0514	6.89235	6.90695	6.03868	-5.56402	-7.97814	11.4979	1.88182	3.64919	3.75125
ENSG00000005801	-4.3584	7.05039	-1.69561	-3.16194	-3.78589	-0.48095	-3.242	-1.79199	-2.62336	-0.395067
ENSG00000226266	10.3724	14.8232	-13.6753	10.7662	6.69129	3.62991	-6.49518	11.8645	1.49503	-5.4933
ENSG00000205045	20.0299	6.45582	0.746018	0.560419	1.47323	8.11116	2.85161	-0.0530062	3.03777	-7.01978
ENSG00000155868	0.117273	3.35815	0.161291	-4.38788	-8.54766	-0.75272	-0.188919	-4.24522	-1.58946	-2.13381
ENSG00000170310	-1.75786	-1.3876	6.69912	-5.76662	-3.57188	1.67226	3.65982	-0.956142	3.63649	-2.23943
ENSG00000239305	34.5112	-7.77717	-12.8334	14.651	11.6366	6.55665	-0.746735	12.3577	2.39195	4.95998
ENSG00000146463	-2.64163	9.57348	-6.56486	-1.20998	-0.873354	2.91534	-3.10996	1.38666	-0.98847	-2.93158
ENSG00000156958	36.3963	-13.0223	-11.3661	4.50521	4.70038	5.15097	7.54572	7.53608	-5.67953	1.83582
ENSG00000100490	6.2294	9.25624	5.59561	-2.47709	-3.86549	0.0645631	-2.41417	-6.3685	-3.97081	-1.97594
ENSG00000166200	-10.9609	-2.15995	-6.3044	4.63475	-5.07879	-1.04083	5.52247	0.766737	-1.76127	-1.20128
ENSG00000130544	-1.0569	6.25644	-2.61863	-1.04993	-7.98431	-3.23452	-3.97638	-2.61793	-4.0872	5.62788
ENSG00000164663	12.6745	3.60735	-1.50982	-1.23406	-0.425954	1.91876	-3.72066	-4.53768	4.20448	2.02789
ENSG00000114302	5.61295	-0.143078	-4.59924	2.36308	4.93996	-3.12655	-0.531168	3.30983	-1.90645	-4.4481
ENSG00000165813	11.6104	0.0383528	-19.1485	7.49678	8.33668	7.34473	4.43959	11.289	-5.9215	-6.77536
ENSG00000107562	19.6326	11.3246	4.28767	10.0866	-10.9585	-20.4604	1.69297	0.841208	7.18223	6.09179
ENSG00000083896	-47.8251	18.1101	-15.2107	6.90412	-4.91697	0.583022	-5.26325	5.37132	-3.32873	1.69222
ENSG00000101639	-4.95301	8.5877	-5.01356	-1.38386	-0.256477	2.78258	-4.46581	-3.2468	5.34661	-2.21169
ENSG00000261824	-2.30592	7.59359	1.40734	-3.0598	-6.68519	0.154439	-11.0814	-2.78963	-11.8893	-3.5287
ENSG00000005194	2.17233	-7.77949	-0.0756562	-5.90111	-1.98803	-0.535813	-0.56479	-4.56915	2.23225	1.33635
ENSG00000088682	16.0461	-7.79302	-1.45105	-4.35236	0.463952	3.83353	-0.14796	-1.32987	0.22082	1.7959
ENSG00000176542	-22.022	17.6759	-5.67189	2.33853	-5.77958	4.57742	-10.9765	-0.182615	-7.91614	6.90537
ENSG00000156928	12.8704	-16.5898	-2.64774	-1.61139	-6.74173	-0.48618	5.54943	1.46977	2.92175	3.45505
ENSG00000102967	4.39939	0.650488	0.466207	-0.964085	-6.26431	-3.78313	-2.60921	-0.989065	-2.06293	3.60937
ENSG00000178904	22.521	3.1571	-6.2634	1.0294	5.28732	1.23561	-2.51365	3.0876	-5.07139	-0.381674
ENSG00000157181	21.3228	-4.14544	-12.8714	8.59974	3.32904	6.37079	5.51817	9.83082	-1.41421	2.62277
ENSG00000117593	12.3049	-2.45229	-4.69529	-2.47734	-5.23134	0.0728709	0.443709	-4.71653	3.26618	0.738295
ENSG00000241837	-31.4782	-25.3338	11.2855	-17.4871	-14.6817	-7.33622	8.6791	3.53933	1.03819	-5.14611
ENSG00000197329	2.12436	1.82676	-7.07575	27.4131	5.2143	-4.86597	6.83714	9.85713	9.17149	4.5257
ENSG00000113318	0.187023	5.79592	-4.1426	-1.14293	-1.81187	3.02737	-3.65502	0.672688	1.674	-3.01504
ENSG00000230368	11.4685	2.63667	2.91516	1.59319	-2.76627	-0.000477858	-4.83441	-3.78233	-1.61004	5.54932
ENSG00000171103	4.54713	3.74155	-2.97035	-4.54221	-5.47236	-0.834878	-3.10952	-2.22711	-1.48614	3.03563
ENSG00000110700	-194.146	5.6765	38.5654	-27.0362	-54.0875	-44.7302	-14.0822	9.43246	-17.0776	-14.6388
ENSG00000082996	-8.40839	1.2263	-3.06635	5.8199	-4.63559	0.742074	2.32443	-1.73835	-4.27361	0.317581
ENSG00000137822	-0.385578	6.21677	-2.99842	-2.74852	-5.89006	-2.62486	-7.07149	-1.2668	-0.207712	0.619278
ENSG00000035115	-17.5247	9.75709	4.50054	-1.94251	-9.54012	-8.58216	-9.05473	-3.51394	-6.97265	-4.89661
ENSG00000138592	-34.1174	14.4296	-9.85271	2.34961	1.08193	1.33301	-2.28178	3.65196	-4.19088	-1.09599
ENSG00000151689	24.5711	-2.53929	1.14812	2.45938	-2.35346	4.00197	4.91778	-0.972413	-0.201909	-1.75366
ENSG00000101146	-3.20738	-0.238238	-2.25509	-1.05833	-3.06356	3.3706	-0.952248	-3.99806	3.0479	4.75649
ENSG00000081026	64.0362	-11.3249	-16.1768	16.9327	10.13	-1.89118	1.11812	11.356	2.58806	-4.59493
ENSG00000112208	-3.13948	-2.07321	-0.800493	1.53153	-5.14374	-5.24293	-4.41559	-2.87559	3.99344	2.45692
ENSG00000133422	14.7875	2.85074	-3.33028	-1.72916	-1.44276	0.819048	-5.41333	-0.835365	-1.85056	0.863596
ENSG00000143727	1.47871	-20.9068	-5.2649	-9.18183	-4.79754	3.96365	5.54249	5.04855	-0.438093	-1.3447
ENSG00000152223	4.3486	9.89727	-1.35161	3.52199	-2.81268	-2.60079	-0.544611	-3.02997	-1.22217	-1.57408
ENSG00000064652	27.4773	-1.06333	0.714531	6.70711	2.72606	-2.443	5.21369	-4.20295	1.20803	-1.17264
ENSG00000090487	-2.68743	4.96009	1.78185	-3.06911	2.82176	0.656384	-0.397755	0.700757	-1.47389	-0.371755
ENSG00000196453	15.3102	1.20451	1.61676	1.28467	-3.79937	-2.04454	-5.57347	-0.525507	-0.785166	1.20496
ENSG00000129480	17.2139	-1.43682	-3.98598	-0.629048	-5.34122	-1.15305	-3.25588	2.44676	-0.388481	-0.0286138
ENSG00000140749	17.0739	5.74026	5.17796	2.37082	-7.83152	-6.43584	3.372	-2.4093	2.34386	2.33165
ENSG00000137055	6.36747	-3.90654	-5.23529	0.453714	-0.108548	1.74155	4.51295	-5.06895	2.7107	3.99748
ENSG00000102699	-2.25489	7.1502	-3.93694	1.89674	4.34931	1.69061	4.15772	-4.36156	-0.342536	-11.4905
ENSG00000114956	-19.2552	-7.73217	4.13982	-7.97232	-6.93258	1.19243	5.60052	-6.03749	-2.69757	0.489568
ENSG00000123213	19.1378	-1.70821	-3.09282	-0.397446	1.7925	-3.2722	-1.35393	-2.53827	0.809736	-6.41228
ENSG00000189403	-121.794	0.493245	-7.83886	-20.5276	-2.2016	-1.72628	-0.11437	2.1537	18.6158	-18.6235
ENSG00000197712	76.4759	-22.6009	-4.73067	18.0269	4.62613	2.89328	10.1874	7.7717	-0.86104	-6.53899
ENSG00000164080	8.9252	7.03216	-6.73988	0.661713	1.92073	0.502504	-2.11154	0.0632302	-2.23949	-1.40018
ENSG00000133048	20.6186	6.36479	5.93641	8.62369	-8.69965	-12.995	6.5527	-1.26005	2.28105	1.31971
ENSG00000137040	5.14472	9.02449	-4.96458	0.0667941	-4.27782	2.02931	-5.4767	-1.73068	-1.7145	-4.04313
ENSG00000172171	-0.878404	8.09895	-2.3222	-4.47026	-8.35456	0.0582319	-3.92921	-1.08982	-5.43451	-0.14338
ENSG00000117280	-34.5755	18.8245	18.2107	-4.57156	8.8125	5.49488	2.89046	-12.4663	-3.94144	-5.21252
ENSG00000118432	7.47994	8.17654	3.15898	3.29263	-7.09405	-2.5727	-6.29817	0.540512	2.6	0.242298
ENSG00000132952	-9.92166	8.87439	-5.33159	6.15166	-4.28643	-0.836491	-4.2391	1.5167	-1.02789	7.81622
ENSG00000134698	9.48389	11.0525	-0.14273	0.529285	2.01312	-0.0471961	-3.79457	-3.55612	-2.54341	0.220558
ENSG00000128815	-43.0045	28.1243	14.3062	-7.99705	2.68639	4.38486	-3.74172	-10.8463	1.16951	-2.9338
ENSG00000171466	3.20524	6.81248	-4.67953	-0.873574	0.277558	-2.13235	-1.97151	-2.5854	-5.40688	-1.3365
ENSG00000161692	14.2445	3.25398	-1.70056	-2.35962	-3.523	-2.28063	-0.320496	-5.99502	5.88602	1.55633
ENSG00000181350	-11.7671	3.00938	1.10921	-0.560044	-9.68568	-9.40165	-11.3166	-0.994849	-4.06783	2.67104
ENSG00000197860	8.7959	5.85239	1.2802	0.337013	4.31338	4.2071	5.2537	-6.24467	3.06177	-2.80861
ENSG00000113240	-18.458	16.6328	-5.0596	0.959631	-3.13004	-2.74534	-5.61933	-0.6334	-6.15981	-0.804046
ENSG00000204843	3.26221	2.28161	-2.27732	1.5492	1.52847	2.86109	-1.23913	-2.95739	0.479004	-1.96947
ENSG00000175782	0.498979	5.16706	-5.12679	-2.991	-0.132842	-0.208984	-3.73911	-3.45504	2.62425	-2.25063
ENSG00000162772	39.7208	-12.7715	6.67509	54.0778	13.4377	-19.8888	27.7233	10.8598	13.6206	33.3814
ENSG00000122692	-24.1311	4.77694	-2.02887	-1.32256	-4.09848	0.351283	-0.0629487	-5.29171	-1.9015	0.805465
ENSG00000198380	52.0228	-20.1083	-24.3377	8.33258	12.6706	7.74623	8.55071	14.6259	-1.6099	-5.08664
ENSG00000157601	-13.8696	15.7827	11.293	-4.22834	8.23871	12.9127	6.23111	-3.26584	0.602238	-9.37712
ENSG00000160007	10.2739	7.82621	-4.73453	4.99812	1.26907	-3.68847	-1.10532	-0.720291	1.68228	-3.81458
ENSG00000003056	-29.585	4.3788	4.82442	-6.26383	-4.33703	3.38185	2.40936	-5.40587	-2.08073	-3.95485
ENSG00000156136	-69.1675	17.94	3.95612	-3.9933	-11.3175	-3.60547	-14.924	-10.7366	4.39915	6.65527
ENSG00000145247	-32.1161	-0.229811	9.21376	-7.32993	-17.0764	-3.53027	-3.07034	1.86599	-1.32258	0.379196
ENSG00000120334	0.595466	-0.607913	-5.08159	-4.47609	-4.15611	1.54084	0.54931	-9.54097	9.54415	3.37416
ENSG00000117533	8.46714	3.38779	-1.88911	0.949723	-3.74884	2.43969	-0.743059	-1.18398	-6.7351	0.0115799
ENSG00000173041	-11.1922	14.4546	-1.27565	-6.30457	-6.30023	-0.861739	-5.57262	-6.39816	-2.20991	-0.683053
ENSG00000183576	8.43782	-5.6907	-4.56487	2.42214	1.02888	-1.4609	0.291853	-4.17438	-1.43029	0.84413
ENSG00000228716	-5.73482	-12.5024	-14.2141	-18.3188	-0.585379	4.19819	-5.1885	-15.118	32.9348	-5.39906
ENSG00000166938	10.5091	1.37326	-3.4324	0.20572	1.86852	0.614124	-7.44532	1.84661	-0.0046216	-3.08915
ENSG00000197619	14.9835	5.5512	-3.07442	2.35174	-7.32497	-2.4268	-3.51925	-0.520872	-3.40614	5.57037
ENSG00000166228	50.4368	-26.264	2.0281	2.09456	-3.46714	-4.0536	13.4829	0.509907	0.441413	-4.50102
ENSG00000178028	-0.644129	1.22084	0.597589	-3.5571	-1.03239	2.8093	0.307817	-2.68653	-1.45249	-0.860243
ENSG00000211949	64.9597	-7.01569	-7.96428	3.18514	0.4121	4.15541	1.00701	23.9308	2.00028	2.66809
ENSG00000185158	9.39962	-0.265489	0.543618	0.732379	-0.262718	0.163709	-3.77071	-3.40176	-1.0115	2.1903
ENSG00000131375	2.40056	4.94814	-9.78559	4.41915	-0.274868	4.43625	-6.90612	3.94659	-1.66012	-7.38443
ENSG00000100360	49.2945	-18.3049	-6.15799	-0.993945	1.65462	8.31024	6.55426	3.72632	-2.11886	6.50985
ENSG00000101266	-14.2863	6.30542	-7.18167	-5.66938	3.07756	3.77854	-2.71146	0.162602	-2.09064	-10.0455
ENSG00000168291	3.88357	-11.2212	-0.173594	-7.3867	1.16554	6.63985	8.3131	-1.20269	3.08487	-7.64861
ENSG00000157764	-25.7179	17.5919	-4.8201	5.08655	0.118326	-0.923029	-9.27784	1.92179	-3.09153	0.414409
ENSG00000205659	24.3693	-4.26661	-6.25037	2.98312	1.62536	-1.13501	2.65302	-0.81246	3.7388	5.02006
ENSG00000247982	-93.1531	39.561	17.6519	-9.21559	-23.5477	-8.73368	-24.1047	-4.21712	-15.2846	1.6158
ENSG00000136152	20.9816	-1.73781	-7.1031	2.11209	-0.0257344	5.90471	0.429428	6.59899	-5.70848	-2.39173
ENSG00000105875	14.7844	3.68958	-1.34054	4.81641	0.487773	-2.67677	-2.08258	-2.01356	-0.24636	1.1655
ENSG00000100591	-36.2418	-7.21368	1.61085	-3.51878	-0.506453	-1.84956	6.74221	-4.00917	7.0878	7.3407
ENSG00000170185	2.07652	0.650936	-5.35322	6.07393	0.15797	1.35265	-1.93008	1.6848	-1.19435	5.55939
ENSG00000043093	0.684597	5.10776	-5.00611	-2.49569	1.22638	1.38287	1.53642	1.65595	1.5007	-2.71585
ENSG00000105879	-9.40596	5.9258	-0.303726	1.23541	-6.02235	2.61288	-3.36025	-4.12717	-4.26471	-0.228099
ENSG00000163781	-17.119	5.3679	-7.59557	-3.24696	-5.16129	1.48747	-4.31958	-6.48998	11.1265	-0.577464
ENSG00000155158	12.559	7.58488	1.65341	5.6293	-6.03908	-1.84698	-2.10923	-3.03393	-3.40889	7.54326
ENSG00000123130	9.98517	-3.36488	3.37702	2.1086	2.97859	-0.734112	8.41814	-3.14245	3.83752	0.714659
ENSG00000108691	24.6517	8.50609	2.38823	5.08422	-7.59871	-14.8464	9.31876	-1.15753	3.63323	3.27368
ENSG00000125630	9.02942	0.458294	-1.70488	-3.24695	-4.05515	0.315823	-1.50032	-3.61383	-2.89773	-2.01206
ENSG00000128641	17.211	6.48022	-0.243748	6.96138	-12.0003	-6.17848	-7.73718	-0.599261	-2.3691	5.2762
ENSG00000130638	1.99732	-12.2623	-2.92064	-5.61817	1.72541	1.96341	3.90919	-0.300363	4.50196	-1.01345
ENSG00000119711	22.0788	0.202018	-3.93391	2.33746	-4.47617	1.05206	0.884364	0.660217	0.868023	5.90756
ENSG00000054392	6.6008	6.91175	3.96239	3.52398	-8.83336	-3.91115	-3.81397	-3.0224	-2.08526	-4.08738
ENSG00000150459	-56.3309	-20.59	4.79679	2.00446	-8.51064	-10.978	9.4945	3.62287	3.13181	16.9187
ENSG00000110799	27.8415	7.0862	-1.01769	7.37184	-7.73242	-18.4157	6.66034	-4.47137	2.16566	-3.42393
ENSG00000174456	-4.37183	9.66265	6.18592	-3.46785	-7.66748	-3.855	-0.269282	-2.22785	-4.14284	-0.122563
ENSG00000156265	2.45277	6.31299	6.82549	-1.61426	-4.42626	-1.86309	0.456721	-2.61324	0.707611	-5.20806
ENSG00000006756	10.3638	9.09839	5.83293	-1.24967	-4.19677	-3.86201	0.0126944	-4.40843	-3.02267	-1.29621
ENSG00000131127	-27.653	24.3261	-8.67793	0.398124	-6.99633	1.11035	-10.8421	-2.9346	-1.07117	7.08879
ENSG00000184056	13.0543	4.61665	-0.447494	-0.994155	-1.33137	0.081326	-2.51682	-3.6405	-3.29212	0.966444
ENSG00000115942	-2.41182	7.63667	-3.80005	0.811011	-5.95638	-0.108046	-3.0097	-2.61011	-0.885368	-3.06931
ENSG00000168685	18.2299	5.54967	3.48175	5.82646	-4.43875	-5.27352	4.38365	0.524722	0.462753	-1.14453
ENSG00000105708	3.84676	7.96849	-0.708736	2.00677	-7.69808	-5.68033	-2.94314	-0.880865	-2.59557	7.12018
ENSG00000091879	7.24704	7.74228	-1.28086	2.48472	-8.98028	-5.54966	-4.65626	0.625893	-5.35218	1.7967
ENSG00000128881	5.96248	10.0583	-3.91361	4.20722	-2.40086	-1.87845	-4.43645	-2.42201	0.562923	0.111861
ENSG00000163389	3.87028	3.11869	-0.991124	-2.15688	-4.38103	2.6107	-2.41123	-0.0583863	-2.03028	-1.37965
ENSG00000178177	20.1297	-1.65236	-18.0363	8.61357	6.32859	7.62391	-2.97671	9.97322	-1.30048	-4.60186
ENSG00000119705	29.0654	-36.3299	-13.8607	-6.6061	-1.79723	8.34475	15.6403	10.1898	4.54694	-5.58166
ENSG00000159461	-20.9578	14.2521	4.10704	-3.12546	4.27347	4.04852	-6.1431	-6.2395	2.70031	-4.46655
ENSG00000100601	8.44247	0.711035	-0.958832	0.911853	-6.48163	-1.96025	-1.33471	-0.55876	-2.91145	4.00849
ENSG00000185477	26.4404	2.76849	-8.15375	-1.44847	8.54038	5.00938	6.88237	11.7494	4.49417	-7.95829
ENSG00000115523	20.4294	2.71507	2.28147	5.5358	-0.843135	-4.39877	3.82044	-1.87367	1.83755	1.5603
ENSG00000138698	-16.084	9.68777	-1.15519	-1.7716	-2.94676	-0.957623	-6.9169	-2.83192	-3.39772	-1.96232
ENSG00000147251	-23.1973	19.8363	4.30635	-0.754322	2.77769	2.16066	-3.08569	-9.30111	-5.21322	-10.3501
ENSG00000107959	23.4175	-3.9315	-8.06648	1.42474	5.83594	0.71674	-0.599846	8.84551	-0.71119	-1.04273
ENSG00000169435	56.6132	-12.1338	-13.7107	25.7946	10.0111	2.10697	6.73861	23.786	2.11857	-7.95682
ENSG00000134014	-0.168149	3.42188	0.497394	-1.94834	-3.00854	2.33284	0.823496	-0.849769	0.37679	1.03693
ENSG00000154305	8.55766	1.49672	-20.7485	3.15495	2.35725	5.7766	-1.39227	13.7958	-10.0015	-8.37681
ENSG00000184863	5.25945	10.6525	-13.0036	14.2214	11.8409	4.02322	-3.54876	13.7786	-1.68821	-9.35698
ENSG00000109917	-18.9099	-1.25789	0.633508	1.4039	-5.34859	-2.97642	2.27941	-3.87883	-3.94243	5.44016
ENSG00000137760	1.44558	3.77532	2.19256	0.894069	-8.27908	1.4998	-2.29984	-3.20437	-1.90638	-0.297792
ENSG00000050405	26.3751	0.247241	-1.07562	13.861	-3.09857	-9.32868	6.81229	1.19485	5.82925	-0.243861
ENSG00000204370	-18.5495	-9.41774	0.9671	-8.366	-10.4174	3.40261	7.20061	-0.78057	-1.1249	-0.0992928
ENSG00000198130	-4.24935	2.85839	-0.74262	-1.70814	-4.1924	6.41749	-0.986552	-0.291909	0.5625	-5.52217
ENSG00000171469	4.87784	3.9409	-0.657339	-0.257803	-5.67233	0.660903	-2.21619	-1.03384	-7.05166	0.88912
ENSG00000176853	-12.5685	10.805	-5.15036	1.45408	-0.612092	4.68959	-2.0856	-3.64343	-2.12117	-2.60987
ENSG00000150779	32.7926	-38.2763	-13.5651	-20.2305	6.60467	19.4584	20.7688	14.3081	5.23008	-9.77627
ENSG00000090061	-22.3326	6.22266	-6.37315	3.81014	-2.82084	-2.26451	-0.914191	-2.35533	-1.75982	4.57354
ENSG00000198846	-0.405607	9.86502	9.99666	-4.48561	7.29907	3.71614	7.01256	-10.268	9.61269	-10.6343
ENSG00000185513	17.3803	5.91125	-1.11018	0.341381	-3.10399	0.0394649	-2.7902	-1.70292	-2.56279	-2.14918
ENSG00000117222	-7.60121	4.60635	-3.37304	3.73852	-0.320238	-0.201202	-3.15891	-0.770363	-1.09467	5.55891
ENSG00000096872	0.913302	2.47994	-3.47163	3.37963	-10.2896	-3.45013	-0.920991	-2.26166	-1.88545	3.65955
ENSG00000137656	1.4848	-0.271887	-0.5821	0.0156034	-3.30035	1.72417	-1.10833	-6.56089	1.0922	2.15013
ENSG00000071794	1.06405	3.71126	-7.98417	-2.41113	-5.29916	-2.21838	-2.63627	-3.59255	7.50343	2.46308
ENSG00000143499	19.9166	-6.39748	-1.02572	2.24506	0.450538	-0.673749	-1.33952	-0.229453	-2.31725	-1.4283
ENSG00000125245	-58.4304	30.3615	6.78218	5.14274	-8.60064	11.0372	-2.02204	-1.98574	-6.50164	34.4166
ENSG00000073614	-41.3516	19.0564	-5.97426	-0.725902	5.22899	5.90867	-5.57142	-0.368207	-3.49158	-6.12531
ENSG00000049192	-14.6357	16.9687	8.61792	-0.0353205	-11.761	-4.44531	-2.96379	-3.00442	-2.71569	-2.89917
ENSG00000010539	7.72258	4.46778	-1.67039	-2.02382	-4.25705	-3.2974	-2.14909	-3.71097	-3.1344	5.92589
ENSG00000047365	-34.6278	26.5107	5.15211	-2.03521	-10.9276	-1.31894	-10.3708	-4.04984	-6.29453	-4.49615
ENSG00000144182	1.79001	4.84024	-0.40898	0.0541214	-10.4077	0.405332	-5.00331	-0.863937	-9.53325	4.43173
ENSG00000171488	16.1561	4.25118	-1.34777	7.76823	4.47778	3.75529	0.315104	0.305408	1.76789	-4.74987
ENSG00000164654	-14.5581	8.20783	0.100193	-1.22339	-0.644003	3.57106	-0.260836	-4.20591	-3.62286	0.567403
ENSG00000151611	15.2593	3.11731	3.78855	1.64399	-9.15173	0.385881	-3.25835	0.503338	-0.802661	0.560863
ENSG00000129566	3.11251	15.2826	4.53547	-1.49035	4.30364	3.1113	-2.35252	-5.78046	-3.10546	-4.09513
ENSG00000140367	4.36716	0.202522	1.30116	4.41328	10.1719	-0.249515	-0.630368	-1.78515	-1.53413	-14.8378
ENSG00000104154	14.6385	5.89364	-9.30095	4.01128	-2.20692	2.84214	-10.8987	2.01217	0.554459	9.62178
ENSG00000135951	-1.51192	5.98621	-4.60667	1.788	-7.96929	-0.786164	-10.3266	0.649287	-10.637	3.11129
ENSG00000231999	10.827	6.69044	4.08167	0.148639	-8.83845	0.247941	-2.04393	-2.16197	-1.99782	0.110346
ENSG00000115750	-3.66741	1.96056	1.5458	-2.08934	-0.193983	0.755937	1.41942	-7.85049	3.05308	-3.35382
ENSG00000120647	2.9406	3.11027	-2.40998	-0.911449	-6.54274	-1.72509	-2.06974	-4.61929	-1.1097	4.02233
ENSG00000119596	-7.29493	12.3489	-7.52999	-2.25605	0.811121	1.48834	-3.56392	-0.632403	1.60194	-2.47896
ENSG00000086619	3.51988	2.29142	-11.6281	15.7563	7.42894	2.74065	-5.56235	9.1708	-0.976961	18.865
ENSG00000074266	-18.0936	5.25376	0.861806	-5.43456	4.61049	4.22114	0.240123	-10.2846	11.422	-4.32231
ENSG00000157500	-52.028	14.7088	-0.736699	3.37762	-12.0351	-6.75188	-12.6466	-2.21755	-5.07777	-0.157044
ENSG00000103150	8.0922	7.21189	-1.35373	-0.684015	-2.59076	1.55377	-3.35687	-1.79724	-2.3543	1.20643
ENSG00000117155	25.6079	-4.68706	-6.58435	4.87297	-1.68967	0.296202	-2.52371	-0.476174	7.03806	-1.14901
ENSG00000136715	16.1837	1.62193	-4.33296	0.799971	0.631902	-1.56889	-2.22448	-2.00912	1.39411	5.47833
ENSG00000147140	-39.4982	3.919	-5.72929	-7.982	1.63985	0.997635	-0.789939	-2.55779	8.20124	-5.57312
ENSG00000073910	7.85428	3.63432	5.51315	7.86442	-6.70379	-5.9515	-2.7138	-2.31614	-1.05926	3.80262
ENSG00000137500	-0.0231356	-6.49568	1.57624	0.150159	-4.7636	7.52344	3.33977	-0.458107	-6.77404	-2.1037
ENSG00000104388	23.1979	-22.7273	-8.6288	5.85725	3.85182	7.44057	13.8429	6.83549	0.162561	-0.522557
ENSG00000145743	0.849922	8.82074	-0.322381	2.45944	-1.44653	-2.38636	-5.4483	-0.399179	-5.1138	-2.82673
ENSG00000143924	-66.1249	31.5165	10.4123	-5.7493	-5.35955	-5.27564	-8.19668	-4.38706	-4.29966	-11.6579
ENSG00000198780	8.13465	7.34328	-4.04222	1.4702	-8.13651	-6.33235	-7.52633	-1.14227	-2.42085	8.09089
ENSG00000065882	-18.4656	8.704	-6.89614	-2.98143	2.54945	7.97627	-7.59231	4.47432	3.43894	3.49297
ENSG00000186818	28.2734	-0.714014	5.96547	-3.02686	2.33422	-0.129615	15.8782	4.69212	5.18268	-2.34759
ENSG00000187676	19.1387	1.00953	-0.108337	2.75196	-5.00326	0.769532	-3.6408	-2.44175	2.58244	1.70381
ENSG00000235706	30.3083	1.65303	-5.86318	3.39873	-0.939481	2.02091	-3.45789	2.40601	-4.88928	1.35058
ENSG00000100242	-42.2603	20.4474	18.3836	-7.81136	6.93548	-1.77357	-3.714	-14.7191	-2.9836	-5.50083
ENSG00000115935	-63.0811	26.9947	7.17884	-4.33605	4.16243	7.42729	-0.655479	-5.3579	6.56114	-8.62012
ENSG00000143155	-9.98574	-8.36277	-2.28907	-3.02041	-3.88319	1.95843	7.74012	-7.20325	2.63989	2.48741
ENSG00000050393	64.7229	-42.7431	-17.4597	1.46557	6.99997	8.36985	17.9244	10.5091	3.47014	1.67627
ENSG00000091436	-1.3501	3.55822	0.151797	2.85015	-3.10731	-0.81737	-2.01316	-7.25834	8.00028	-0.00037884
ENSG00000124783	63.3592	-31.376	-32.8496	0.0761748	15.2499	20.7895	21.6199	24.9261	-4.64289	-6.81732
ENSG00000162946	23.2111	6.7544	-1.52209	3.18643	-3.04346	-2.37408	-1.11211	-1.50401	-3.21698	0.527661
ENSG00000151445	8.04207	5.29877	1.8951	-1.54397	-3.25535	1.08603	0.297315	-3.95501	-1.10377	2.96415
ENSG00000185716	0.483263	8.08513	1.16588	-0.0317451	-3.70125	0.513232	-5.66885	-2.45147	-4.21283	-2.27926
ENSG00000131781	8.38459	10.7682	2.04608	1.21301	-10.4856	-1.27207	-6.18677	-1.75895	-6.63528	4.59283
ENSG00000144566	-0.681811	0.270706	-9.04651	6.33844	1.18089	0.00310079	6.30461	-0.0739315	-3.97104	4.44049
ENSG00000084073	20.9411	-9.84049	-8.18193	-1.78682	5.11228	5.16886	9.97516	3.60371	-2.63104	-2.59852
ENSG00000211460	-7.63188	-4.26655	-2.56094	-4.81626	-3.15973	1.41434	2.26614	-4.17359	1.39438	0.556848
ENSG00000100246	9.61342	2.20904	4.2533	-1.2427	-6.65348	-5.23786	1.39683	-6.496	-3.18409	3.46571
ENSG00000234545	-80.1408	13.5853	1.40977	22.3307	-0.427981	-12.0212	-12.0577	4.89144	1.05321	20.1466
ENSG00000153391	7.46969	-7.56988	-2.25118	1.80716	-3.37385	1.13218	5.96596	-2.89901	1.7416	7.00934
ENSG00000144161	-21.5189	6.38501	-0.369393	-1.33909	-8.73844	-2.61828	-10.1813	-1.7577	-2.87855	-2.90036
ENSG00000137491	26.3436	6.69804	2.46314	3.85275	-7.07532	-6.48148	8.23235	-1.68172	1.32874	-0.414262
ENSG00000164284	15.608	-0.437045	-0.596162	-0.917948	-1.29127	-0.863876	-1.68213	-4.80441	-3.07878	-1.79514
ENSG00000135837	-13.0656	13.1441	-17.4137	6.78298	12.6802	8.27174	-3.10275	7.88004	1.69395	-10.519
ENSG00000081791	0.186833	10.1833	0.235445	-3.88117	1.88135	1.712	-2.97367	-1.92091	-3.6952	-4.80751
ENSG00000115652	10.8797	0.76522	-4.05983	5.81243	-4.35	0.746476	-5.58037	0.0451069	-4.10325	6.43064
ENSG00000169016	18.9189	-5.57826	-4.55511	6.06527	-0.223381	0.563024	-0.810316	1.72642	-0.712094	2.7921
ENSG00000178385	16.2448	5.72696	-1.54479	6.66598	-4.2073	-0.742338	-1.06613	0.872576	-3.23039	0.252578
ENSG00000117751	5.50596	-1.20648	-2.20199	-2.70513	2.39585	-1.25968	2.013	-3.59252	2.28612	-0.203514
ENSG00000035664	17.5394	5.95846	7.32165	5.35994	-0.230035	-2.34895	-2.23565	-0.371145	-2.2309	-4.94412
ENSG00000213762	-3.08905	7.32445	-1.66824	-0.453365	-8.69358	-1.01196	-2.68341	-5.28629	-7.2009	6.995
ENSG00000112972	-16.0102	1.42404	-3.93963	20.1107	2.87295	-6.02258	-1.34807	1.59204	2.45688	21.7522
ENSG00000204120	12.4445	-1.04352	-17.3881	1.99672	9.29232	5.98555	0.14804	9.40558	-0.871045	-3.38734
ENSG00000197147	16.7255	-0.142047	-4.43104	6.94152	2.2759	-0.988777	-4.31405	3.25456	-0.814362	0.09261
ENSG00000129538	20.3586	12.0421	4.66792	5.64943	-13.5094	-21.9496	10.4913	-3.92929	1.42543	-8.70829
ENSG00000139514	37.6674	-10.5347	-15.9927	4.07466	8.67166	0.826142	-0.625922	8.79056	6.11742	-6.88334
ENSG00000166454	12.9796	-2.03801	-3.94567	2.10693	-0.419405	1.7127	-3.40612	3.03446	-2.04848	0.166834
ENSG00000138821	61.495	-17.3191	-16.6922	11.0818	4.58051	9.57991	0.496591	11.3755	1.18567	6.02461
ENSG00000150527	-0.102417	3.69255	-11.3616	4.14077	2.69242	1.24962	0.475155	2.64272	-5.47131	-0.200452
ENSG00000171723	24.7769	-1.84607	-2.51123	4.03254	-0.94238	-0.385054	-0.00620005	1.81442	0.365694	0.0410488
ENSG00000115355	87.4822	-16.3486	-33.3206	18.079	34.8417	20.2435	11.0506	33.4273	14.6624	-10.9114
ENSG00000213742	18.5326	2.49322	-0.668456	-1.14579	-5.41153	-2.97767	-5.42528	-1.08139	-0.921766	1.19104
ENSG00000135912	16.1611	0.550101	0.138863	0.384366	-1.11047	1.69094	-0.962574	-2.16608	1.26981	0.307984
ENSG00000120837	-0.186498	-6.96678	-7.66496	-0.615527	-4.59926	-2.24659	-3.79016	-2.4894	8.56037	2.70295
ENSG00000068366	10.4576	-0.0361309	-5.50442	-0.400238	5.49049	3.12259	7.02065	2.03837	4.82917	-8.0606
ENSG00000107371	-17.3574	-5.97094	-2.45879	-6.22409	-8.97337	-0.336663	-3.92722	-7.32893	1.99873	0.89163
ENSG00000135720	3.32395	6.9663	-7.92401	4.03753	4.68611	3.08399	-4.19421	2.46013	1.03391	-7.62086
ENSG00000122224	-76.6895	23.1281	8.75397	20.6107	-17.1266	-12.1717	-3.04344	11.2732	-3.34158	38.7137
ENSG00000075790	-15.2122	9.0165	0.704048	5.46243	-7.78955	-0.0284672	-5.93422	-3.88145	-3.512	0.140448
ENSG00000085511	-14.0878	10.2745	-4.67358	6.32413	-6.25482	-0.516224	-9.76143	-1.54733	-1.88135	-2.14647
ENSG00000138942	19.2108	-1.84966	-0.466038	1.27558	0.553665	1.00747	1.11374	-1.58469	-3.1446	1.93434
ENSG00000087448	11.7814	-0.365431	-4.16206	0.308881	2.49522	0.813233	-3.46063	-4.51406	4.81206	-6.9751
ENSG00000151893	-9.65782	8.69954	-4.10557	6.20466	-1.17577	-2.36109	-3.99643	-1.41064	-2.78868	4.08433
ENSG00000158042	35.5292	-29.5776	-7.36906	-8.54202	-3.76161	6.31356	8.74877	4.37649	5.27596	-2.24491
ENSG00000117054	-10.1391	-5.57048	-7.51506	-4.7217	-1.19614	5.15161	1.23954	3.57767	2.05733	-3.2332
ENSG00000100697	-18.6711	14.2325	-10.4082	2.33007	1.55408	3.73263	-10.8191	1.79763	-2.46203	-8.40826
ENSG00000068784	16.5333	-0.91993	-13.8262	3.78765	-4.14742	8.5478	-0.170928	6.58046	-2.07342	2.26004
ENSG00000121621	6.66634	-3.03366	-10.9523	-1.59187	-0.859071	2.85801	0.8126	-12.2744	16.7715	6.61054
ENSG00000096092	7.73903	-7.34915	5.62956	0.921014	-0.268885	1.0246	7.92912	-7.17018	7.1578	-6.17837
ENSG00000153914	-22.2687	7.12271	-14.197	-2.23238	8.05352	2.71113	-2.14856	2.44506	1.47391	-6.06775
ENSG00000125814	17.7695	3.91698	-0.772209	0.216071	-1.3931	2.41847	-2.937	0.225863	-3.66173	-2.47094
ENSG00000169519	-0.750178	3.86398	-1.74761	6.17281	-1.54997	-4.58162	-0.981759	-3.12268	0.16023	8.59647
ENSG00000173200	-69.3356	42.1876	23.5629	-15.1168	-1.58481	6.72072	-4.89626	-11.7575	-8.596	-10.8709
ENSG00000012822	28.6509	9.99741	-9.06707	4.5894	8.51012	8.74512	2.96588	9.84452	-7.59739	0.586023
ENSG00000145715	1.7247	8.48858	-4.88734	2.85269	-0.197142	1.00805	-3.87976	-1.26876	-1.58437	1.01067
ENSG00000126653	-20.3426	3.77341	-2.50218	-7.26479	-2.38659	3.80501	-3.15282	1.05021	-2.60354	-4.97822
ENSG00000267680	-13.62	18.0869	2.60834	-6.07442	-4.09334	2.47317	-5.18581	-3.18594	-10.9065	-4.96349
ENSG00000135677	25.5453	0.642325	-3.43528	2.85615	1.78168	-2.20245	3.94279	2.45462	-3.98498	-0.396858
ENSG00000125834	8.3127	2.4809	-1.54625	6.36305	0.670473	-0.985977	-4.90045	-3.19572	-0.963342	2.24193
ENSG00000136051	-55.2996	23.1539	1.70121	1.25628	-4.22588	-1.06611	-13.196	-4.86249	-7.2393	-1.94782
ENSG00000135108	-15.3315	8.57204	-2.96486	1.6001	-6.80043	-3.41814	-7.70512	-1.39807	0.330339	2.33015
ENSG00000123609	-24.8533	8.01629	7.31143	-6.18223	-2.98666	3.62001	2.47359	-9.35701	-1.81949	-3.90692
ENSG00000083312	-17.8217	7.47749	-7.15149	4.39444	0.214715	0.373527	-3.34086	-0.331602	0.409477	-4.75114
ENSG00000055332	-15.8732	9.91453	-2.88739	2.61835	-1.39417	3.14681	2.09097	1.4864	-0.281749	-8.97279
ENSG00000115109	6.76326	8.25543	-0.0968622	3.13199	-8.19723	-2.48786	-5.80314	-1.53297	-1.64956	7.62318
ENSG00000114850	190.494	-76.1884	-35.6024	8.84794	14.7475	28.7348	42.981	33.5197	0.352963	3.77015
ENSG00000139746	-32.7535	13.1716	-10.7022	-2.59143	3.93132	5.07247	-9.17312	4.44472	-1.75423	-12.6113
ENSG00000198162	39.1566	-12.5052	-26.0178	5.83899	17.0772	13.9573	3.19628	18.2197	-6.49781	-10.1057
ENSG00000169895	-26.343	0.745669	-7.47141	12.6289	-3.57068	-2.39405	8.29557	2.89883	4.6218	13.3619
ENSG00000065613	-6.11368	9.16396	-7.49912	7.97398	0.623686	-2.7067	-5.08946	-1.13956	1.16105	-7.24696
ENSG00000211934	61.0797	-4.48158	-0.289662	6.37397	-2.60917	3.45657	0.489205	10.4315	-4.66389	6.07766
ENSG00000275066	-33.7529	17.1628	-6.33972	-1.78116	-0.467961	6.13787	-7.86294	5.97401	-6.55689	-4.94249
ENSG00000082516	4.89448	1.3324	-1.98448	-0.262205	-3.02127	-0.245644	-2.59401	-2.23314	-0.22455	2.46887
ENSG00000111802	-10.2492	4.41257	2.3083	-2.16017	-2.82535	0.50137	-2.89074	-6.4101	-2.51546	-2.93272
ENSG00000112304	17.2228	-18.6734	-0.918901	5.55628	-2.50668	-0.251072	6.69174	3.2313	0.712063	6.62009
ENSG00000067066	-110.611	37.8801	11.5535	-9.78994	-10.9737	-1.19245	-10.675	-7.84853	-11.7369	-12.8089
ENSG00000125835	-88.261	-6.94551	7.52481	-18.9501	-9.50297	-6.02051	3.32885	-9.1608	9.79173	-0.262738
ENSG00000087301	24.7251	-2.93649	-9.58611	7.57828	2.16528	2.74634	-3.32047	3.44341	7.04412	7.89259
ENSG00000178234	6.96146	4.40121	3.70942	3.26621	-4.84917	-5.60104	-3.35592	-3.10354	-0.204265	-0.503645
ENSG00000122965	-3.55048	5.78438	1.24213	0.721583	-6.59641	1.11462	-0.784289	-1.81594	-0.103007	1.26527
ENSG00000130363	26.3335	-1.99876	-2.2488	7.42333	-1.68463	0.343811	0.597864	-0.481986	-2.58127	-1.22534
ENSG00000117859	8.95639	-3.72709	-5.78892	2.81808	6.01558	6.71404	4.91127	7.1429	-2.12665	-8.17462
ENSG00000198663	32.5614	-11.2992	-7.12065	3.97493	2.35248	7.52749	8.02611	6.16094	-2.23991	-0.274739
ENSG00000146587	13.3858	7.57406	-4.92877	-3.0914	-1.52351	-1.95964	-3.57332	-0.897845	-3.55345	-2.76176
ENSG00000227354	19.9148	0.933876	-5.227	-1.18414	-6.59334	0.627651	-4.5632	-0.673116	0.370684	0.884206
ENSG00000146386	-25.8574	-6.0063	0.00406535	-17.2214	1.58443	13.1129	4.05934	-3.99519	0.0707501	4.67385
ENSG00000086848	34.5875	-4.32628	-8.81702	4.24213	0.0753071	5.56272	-1.94517	6.69517	0.921904	0.370607
ENSG00000100325	-1.76174	2.8253	0.294253	-5.17339	0.845592	-0.686963	0.678156	-5.03829	-4.59832	-0.808972
ENSG00000135828	1.3195	7.36072	3.62941	3.35009	-7.7885	1.45993	-2.67971	-2.36906	-1.43706	2.45097
ENSG00000146833	-13.2898	8.45288	-1.11695	1.5325	-8.71667	1.13632	-6.03152	-0.275647	-5.29857	0.200153
ENSG00000116793	17.3184	-7.1154	-8.43186	3.24792	3.06237	2.26355	3.68884	-0.0394449	2.07232	2.53633
ENSG00000145337	-22.2175	-5.40838	6.28136	-1.94619	-15.8929	-3.33251	2.27369	1.78407	-4.69409	-7.41756
ENSG00000086758	-6.72405	4.16282	-9.46694	-0.78847	8.64969	5.42203	0.957968	3.22303	5.9715	-11.4579
ENSG00000170248	-36.5221	17.17	6.37281	-2.76732	0.281097	1.3036	-1.43989	-6.98737	-4.23384	-14.3446
ENSG00000198730	-16.7565	1.79621	-2.11903	-0.0450828	-2.72821	4.29548	-1.82822	-1.01459	-3.65084	-3.42275
ENSG00000176142	58.4683	-18.5461	-19.9778	7.00788	15.3722	11.0007	10.0554	16.5417	-2.96128	0.42786
ENSG00000164978	22.3705	-19.7982	-0.991724	-4.3932	-2.44733	-0.577133	7.64637	-2.30106	3.14167	3.31955
ENSG00000123178	6.10423	-0.501093	2.04957	1.66239	-6.29325	-2.46248	-0.443673	-3.89483	-2.12118	-0.113724
ENSG00000137814	1.13592	-1.98726	-4.89451	-0.37095	-1.9059	-2.10127	0.174534	-5.83951	6.59341	1.43961
ENSG00000196072	-54.5104	16.7062	6.74312	-7.66118	-10.416	3.37102	-6.19546	-6.99436	-8.45795	10.8579
ENSG00000180979	-2.4233	5.49718	-1.50033	-1.54846	-1.54473	-0.648854	-1.66609	-5.27013	0.529215	0.21574
ENSG00000011114	0.740192	8.0446	-7.70009	3.14955	5.48649	4.07902	-3.59472	1.4758	-1.22894	-9.53788
ENSG00000204604	2.62837	7.42566	-2.39218	1.90901	-5.41512	-2.42635	-1.32244	-2.70113	-3.69202	5.75547
ENSG00000198538	9.83316	6.94153	-1.4826	-2.204	-5.09708	-0.189262	-3.05702	-3.10585	-1.0782	3.08097
ENSG00000110851	-11.953	8.55824	-0.288913	9.21186	-5.9281	-8.15299	-3.16223	-3.55496	-4.44445	1.39799
ENSG00000114120	-18.184	8.23202	-3.11006	6.62131	-0.345567	-2.76917	-6.66168	0.482682	-3.6187	-3.23578
ENSG00000140543	11.0562	5.66179	-1.48884	2.50975	-8.04263	-2.11672	-5.09207	-3.38589	-3.93125	3.64475
ENSG00000147419	-5.97501	-5.77111	-3.03449	-7.17099	-8.76059	2.64168	2.66438	-2.49271	0.495337	-0.375182
ENSG00000151092	-10.9059	1.42782	-13.3185	6.14969	6.93165	9.47021	-2.15416	13.0437	-5.93103	6.12309
ENSG00000136859	27.8086	5.94127	2.53186	11.441	-10.2932	-17.9716	5.73652	-6.49342	0.706645	0.949374
ENSG00000128463	26.0764	-23.1933	-3.46844	-1.19585	-3.79637	2.88295	15.621	3.54545	-3.58829	4.50175
ENSG00000115267	-7.02599	3.0015	3.90667	3.77835	-3.4283	4.74965	1.59311	3.35464	2.63377	0.850815
ENSG00000001036	109.165	-41.2678	-9.12026	13.1298	8.48298	17.4203	22.6252	21.992	-0.948375	-3.4564
ENSG00000058804	11.4061	-6.18545	-8.74969	-3.80758	-1.98777	2.915	-3.38466	-6.53768	12.1083	3.54197
ENSG00000184634	6.90878	6.4661	2.22897	-1.11813	-0.926942	1.3435	-1.74598	-2.33526	-0.202703	0.168544
ENSG00000166452	25.5601	-6.1693	-0.826511	0.484809	-2.63897	-1.24263	5.68147	-7.07588	2.93695	-2.45916
ENSG00000131373	-3.74928	0.611451	-1.69671	3.6808	-4.97414	-1.14658	1.55834	-1.55338	-1.8532	7.96005
ENSG00000151093	17.4978	-4.7845	-3.24176	3.38624	-2.41626	0.605544	0.988323	1.39771	-5.97694	10.1334
ENSG00000196284	15.0946	-0.72578	1.54791	2.96039	-7.04827	-3.0354	-2.21127	-1.57879	-3.00455	0.574267
ENSG00000186020	2.45807	8.43897	-3.24384	-0.59314	-3.68028	-3.55672	-2.19891	-0.918791	-4.67325	2.20225
ENSG00000018869	12.0634	3.77801	3.74194	1.20329	-10.0417	-1.48331	-3.6078	-4.31974	-4.60882	7.83242
ENSG00000065243	-25.6921	18.5124	-8.77414	4.61612	-1.17898	1.569	-12.6032	1.05814	-4.40879	-7.87427
ENSG00000095564	-0.919478	11.2192	-18.6614	5.32212	8.58221	6.67853	-4.66312	6.94942	-2.74363	-1.91578
ENSG00000100721	-60.3612	24.5664	-12.8257	-10.4301	-20.2977	13.7213	-33.7421	3.73164	-10.0552	45.5763
ENSG00000058272	-63.5093	18.42	2.90399	-0.690688	1.39339	1.48413	-3.09254	-6.93957	2.01489	-4.5155
ENSG00000005020	-66.6693	22.7452	10.7764	-7.4525	-2.95108	5.24971	-0.296541	-9.65156	-1.22675	-2.85274
ENSG00000159459	-9.4224	10.7968	-7.19196	2.1402	0.283636	1.22255	-3.499	-0.20739	-4.36986	5.77501
ENSG00000115271	-30.3556	6.24743	5.32021	-5.07655	-14.4785	1.29208	-6.30366	-2.67003	-0.270711	6.08672
ENSG00000156931	3.655	9.63836	-0.338634	-0.483765	-2.11957	3.23476	-3.5621	-3.32915	-3.50624	-4.99458
ENSG00000057704	2.68241	9.81838	10.125	1.177	0.03635	2.22237	3.16799	-5.60544	2.03708	-2.69522
ENSG00000196151	4.09351	8.27707	1.81776	0.499094	-2.7408	-1.77084	-3.96601	-4.96985	-4.93296	-0.056357
ENSG00000233527	15.7842	3.87268	-0.535172	-3.04393	-6.4831	-1.25984	-0.241022	-2.28944	-5.18327	3.19983
ENSG00000072694	-15.1647	14.6401	15.7218	-4.14594	-1.70197	4.00147	8.38881	3.31712	-11.8514	-0.574021
ENSG00000077721	-20.7211	-10.528	5.63529	0.833675	8.20547	3.50751	5.70499	-6.00337	11.2303	4.55158
ENSG00000100603	-35.7598	3.76916	0.0951555	-4.80576	-5.57743	1.03999	2.18636	-4.74077	0.429238	-0.0768471
ENSG00000100109	5.34244	2.18497	0.0540774	0.482664	-1.81439	1.55762	1.61614	-3.05043	0.148627	2.96342
ENSG00000243147	-6.28628	-16.421	-3.46088	-5.15376	-8.79323	-2.02706	10.8524	0.919184	-5.17347	-0.646074
ENSG00000145945	9.33825	-1.3993	2.36792	-3.09869	-7.48207	1.92332	1.94077	-2.85669	1.28183	3.59939
ENSG00000052802	-6.31247	-2.04056	4.20607	-2.84007	-1.97738	0.800974	3.43626	-5.16347	0.444743	2.04968
ENSG00000204287	-228.876	60.301	47.5147	-24.7881	-27.5893	-26.3595	-13.1822	-15.0471	-3.51462	-4.67625
ENSG00000124098	33.0809	-4.37187	-1.40347	4.97492	-7.11465	-7.45857	1.21787	0.372681	-4.30886	-1.39374
ENSG00000107521	-14.3315	5.16008	5.96219	-6.08101	-0.497751	0.941502	-2.00809	-3.9789	-1.41395	-3.44916
ENSG00000135604	31.9001	-8.1185	4.56246	12.7774	8.07821	1.13912	18.4452	1.58505	11.355	6.65016
ENSG00000145476	8.89031	3.26801	-0.0610599	3.19259	-1.49506	1.68335	-5.0294	1.91198	-2.01626	3.5668
ENSG00000135049	12.5533	1.74232	-2.343	4.07302	6.40026	-0.0166503	-1.46255	-1.6095	-0.498524	-4.74712
ENSG00000182150	-1.09476	10.8699	-5.00258	0.458039	0.870683	1.89552	-1.74787	0.900224	-2.20579	-1.63254
ENSG00000124508	-35.7527	23.1275	10.1864	-9.43694	-0.103435	9.60589	5.02954	-2.85607	-1.78241	4.70783
ENSG00000169814	43.2396	-7.22212	-0.562924	5.47437	-5.36015	3.57754	5.80106	7.31087	-4.7955	1.13788
ENSG00000204252	-56.445	31.6643	13.5743	-9.04703	-11.3661	6.94794	-8.26398	-6.60441	-5.65511	7.57794
ENSG00000187522	9.65841	-0.553129	-2.20587	0.929156	-3.84249	-0.370329	-1.54147	-3.64108	1.88591	9.26908
ENSG00000197013	2.06062	11.3905	0.24128	-2.97438	-7.02435	0.357082	-3.24466	-3.21715	-2.06553	1.97347
ENSG00000140263	4.56265	1.6368	0.880833	-2.89828	-5.40789	-3.44068	0.0266709	-3.96131	1.77287	0.0463132
ENSG00000211644	53.8974	-10.8904	3.51078	-1.33472	-5.09943	-0.374512	6.72298	29.9262	4.3589	10.1017
ENSG00000124532	11.6742	-1.11922	-3.90194	-7.37565	-1.55426	3.19541	-0.863493	-0.239446	-2.17936	-4.30567
ENSG00000175348	-18.6971	-0.796257	6.12849	-3.10625	-4.93231	0.194108	4.05672	-6.75181	-7.02897	2.20877
ENSG00000162739	-12.3237	18.0983	2.24574	-3.40692	2.89609	13.6528	1.42525	4.00085	-3.86357	7.54159
ENSG00000136273	-3.13264	0.788345	-0.640758	4.70183	-8.45488	-1.19004	-2.33506	-1.09059	-4.43536	3.29591
ENSG00000164975	0.973921	6.98191	-1.89509	-4.02954	-3.47656	1.9422	-3.48941	-3.24936	-4.26915	-5.97773
ENSG00000144848	-2.25399	-16.3091	-8.94268	0.633257	0.662778	3.65965	7.12915	1.20018	1.52245	7.59094
ENSG00000177125	17.6171	5.80047	2.6343	1.01028	-1.78898	-0.632932	-2.77499	-1.73817	-1.51993	-1.70391
ENSG00000138459	10.9704	-0.240943	-2.60029	-0.420921	-4.5268	2.46256	-1.9949	-2.1231	-4.01504	6.3353
ENSG00000160179	-21.7847	18.6953	9.15638	-4.40989	-3.00101	-0.000872102	-1.62577	-4.60524	-5.35071	-0.00398308
ENSG00000158234	32.9334	-15.5224	1.5179	6.24662	5.98852	-0.705996	5.70475	-5.81165	1.64339	-7.45352
ENSG00000136770	140.623	-56.0945	-31.2493	18.516	20.8	21.6512	20.9026	36.5904	-1.20023	5.8206
ENSG00000170632	8.06173	-9.33368	0.483351	-2.69342	-7.05008	2.76517	-0.68452	-1.3663	-1.82231	-1.33227
ENSG00000101310	48.8485	-24.2399	-18.0119	1.54695	11.9343	8.10668	14.8856	11.6871	-3.03652	12.4393
ENSG00000085265	20.0626	6.73201	4.74905	-0.656599	-1.42802	-7.37776	1.97379	-0.751774	0.509515	3.8349
ENSG00000119929	-7.938	0.527539	1.33651	-2.18723	-7.02722	0.245669	0.691566	-0.626065	-0.183087	1.23824
ENSG00000163785	-18.017	10.3957	1.52432	6.58082	-7.11933	-5.6473	-9.74779	-1.92139	-7.75405	0.464825
ENSG00000177853	-15.9004	15.3896	-7.04226	-3.38109	-0.46442	3.76864	-5.78736	-1.54855	-4.24988	-6.76105
ENSG00000110841	7.42375	7.48279	-4.08006	7.78027	-12.638	-0.980809	-4.81595	-1.4672	-4.64619	10.466
ENSG00000165929	8.64128	6.46189	1.20836	4.54168	-8.23115	-3.21437	-6.71867	-2.64402	-2.47865	2.30961
ENSG00000128791	35.1045	-8.13771	-5.21972	7.31992	4.35143	-0.2668	4.36866	3.81895	4.62348	0.623935
ENSG00000119392	7.94899	1.3148	-0.782835	-3.67753	0.848594	-0.945889	1.97868	-4.12913	1.45495	1.43483
ENSG00000197535	2.62696	8.75247	0.58721	7.75125	9.90122	1.95028	-1.81509	-2.73119	2.19212	-10.8301
ENSG00000159921	25.8107	0.770212	-7.92783	6.38827	1.81066	-1.24018	-0.0676449	4.81925	-1.96494	-0.0936016
ENSG00000164406	8.70746	4.59217	0.20406	6.39275	-5.88837	-3.69524	1.04252	1.43172	-0.113468	5.57432
ENSG00000140265	6.89052	5.4839	-0.066777	1.00067	-4.20692	1.69946	-3.72123	-2.38058	-1.13163	0.426301
ENSG00000163359	13.0078	10.772	3.66792	13.7957	-15.1287	-23.0842	6.07146	-0.942712	8.61274	-2.22953
ENSG00000181007	-0.598111	8.96697	-0.574987	-4.40211	-6.04709	-2.66969	-4.72301	-4.01664	-2.85671	4.78488
ENSG00000139597	-19.5429	15.7434	3.16621	4.31846	-3.96118	0.461543	-4.38177	1.60153	-3.82641	6.43031
ENSG00000107651	5.7048	0.687072	-9.58917	-4.77014	1.19404	5.9219	1.44589	0.407606	-4.74445	-5.76339
ENSG00000196418	-6.62682	8.19878	-1.18236	3.77852	-4.37527	-5.50259	-4.9764	-0.879894	-1.88524	10.5104
ENSG00000014919	-5.5756	3.60047	0.0662545	-4.50888	-5.05192	3.09957	0.0487788	-3.52235	2.22733	-2.06057
ENSG00000118495	-4.56844	13.4827	4.24262	-0.64997	-3.77038	-2.75292	-3.47794	-4.77588	2.10055	4.96191
ENSG00000111785	21.7188	0.330702	-3.14794	5.46701	-1.63393	-2.37097	-0.156293	1.45837	-2.85003	-2.15743
ENSG00000109189	20.3028	2.23929	-1.38184	4.19224	3.67016	-0.812613	-2.99531	1.03098	0.384421	-6.52823
ENSG00000183921	7.86371	0.636875	4.08659	12.5888	-1.50103	-5.76877	-5.00053	3.20636	-1.76819	16.7423
ENSG00000157184	18.7718	-3.7756	-7.58073	1.34692	-4.80252	3.90807	-0.713424	-0.84129	0.474677	1.73257
ENSG00000112031	0.118767	-3.08951	-2.84579	0.0410652	-2.06629	1.63617	0.959031	-5.36023	-2.57446	0.0242574
ENSG00000136161	30.8706	-1.52323	-6.75173	0.385721	3.04384	3.70485	5.16148	8.21437	2.13847	3.4189
ENSG00000059378	-7.15406	10.2406	6.74058	-1.53035	1.58508	-0.278365	-4.46156	-5.38509	-2.54005	-5.02618
ENSG00000177981	-3.09336	-0.536298	-0.772522	-0.467594	-5.49668	3.91122	0.882625	-1.25863	-5.11382	-1.27868
ENSG00000162869	-4.53503	8.1356	-0.506527	1.59108	-2.93467	2.68263	-2.33733	-4.20685	-4.77549	1.72326
ENSG00000143093	4.82655	6.15909	0.150155	0.736838	-0.986975	0.790602	-2.91572	-2.46748	-3.56545	-0.902561
ENSG00000165416	-8.38195	-11.2381	-2.19593	3.37224	-0.0718064	1.24613	3.84311	0.163816	1.85309	0.566925
ENSG00000197841	13.9358	4.41177	-3.53181	-1.99797	-7.67488	-1.40831	-3.84457	-0.17957	-8.08498	3.09077
ENSG00000156787	12.6087	1.37494	-4.05326	-1.98593	-4.70929	1.97767	0.775346	-3.03966	2.50182	2.11116
ENSG00000138614	6.48434	-4.72063	-1.97139	-0.945649	-5.94087	0.0695452	-3.3722	-1.9992	2.4679	3.47951
ENSG00000149262	-3.26513	5.40242	-1.66786	1.60011	-4.10283	-0.546495	-4.58615	-2.46162	-1.77083	6.97681
ENSG00000186416	-4.03043	4.82339	2.58492	0.275181	-2.0288	0.842829	-5.02508	-1.72839	1.66844	4.80743
ENSG00000134291	10.9766	-20.3371	-8.19985	-9.87753	0.189847	3.27929	-1.68947	-8.32869	23.6373	-1.59476
ENSG00000124209	-12.7655	4.22883	-1.88113	3.62332	1.1746	-0.957673	0.826912	-3.84203	-0.896407	-0.0379381
ENSG00000143207	-3.52398	4.34269	-2.24605	1.08533	-2.30645	-0.104589	-3.05006	-3.09748	0.825253	0.226517
ENSG00000138448	27.5733	4.6264	-4.66524	8.93275	-0.231803	-7.88689	3.50871	-1.26365	0.235742	-5.79264
ENSG00000113595	-0.223373	9.958	-3.65009	1.72243	-6.67357	1.45644	-4.46832	-0.638605	-5.67656	1.80293
ENSG00000113597	12.5401	-0.851183	-0.595925	0.0660185	-1.31614	-0.928369	1.4518	-3.50535	-0.714309	3.53305
ENSG00000164329	-18.7096	15.184	-1.67289	-5.39054	-1.31473	-0.242863	-2.51165	-4.20629	-4.44901	-4.58867
ENSG00000253251	18.1263	0.974442	-0.436859	-0.330995	-5.74477	-0.48692	-1.20585	-1.78375	-2.62166	4.52383
ENSG00000141293	-5.2804	9.60138	-1.80952	-6.49625	-0.994674	9.34197	-1.2991	0.772816	-5.71268	15.1151
ENSG00000174405	6.70122	7.21431	-5.27021	3.22228	-2.94137	3.3074	-5.20757	-2.46871	-4.79086	3.8681
ENSG00000139826	-9.04445	9.18675	1.97557	2.79851	-7.93375	1.55706	-4.82979	-1.70794	-5.81392	2.90673
ENSG00000140030	-39.5514	17.7544	10.2782	3.16965	-12.0753	-3.05315	2.06284	-4.41611	-4.76606	6.31334
ENSG00000105185	32.554	-49.6874	-5.17009	-10.0545	6.83442	3.2353	14.4528	4.76889	5.64185	-14.2215
ENSG00000163481	19.387	-1.58716	-1.65645	0.526084	-3.66979	-0.668914	0.672827	-3.47143	-0.387936	1.41104
ENSG00000119760	10.7133	0.626443	-1.67854	0.523866	-0.906408	0.337614	4.15243	-0.48492	-0.677478	-0.108165
ENSG00000171291	-16.3891	22.5837	4.18228	-7.82141	-7.26658	0.798187	-8.63147	-3.85045	-4.11091	-2.64164
ENSG00000197548	6.97054	7.2516	2.16368	-1.61946	-0.637032	-1.18675	1.67155	-6.44663	-2.49054	-2.6853
ENSG00000130021	10.5435	-2.17947	-0.765048	-1.80904	0.5808	5.19497	-3.28596	-0.705239	6.60428	0.284711
ENSG00000114544	8.26383	1.4481	3.51968	-3.0716	-2.31368	-1.77742	-0.645369	-2.57602	2.41367	0.371572
ENSG00000188868	9.39685	6.28251	0.0683567	0.305225	-6.29423	-3.95768	-2.8943	-2.71268	-0.542913	7.79662
ENSG00000099810	-9.63132	5.54366	-0.345142	-0.208427	-8.26312	-2.00253	-4.26177	-0.737282	-0.713052	-0.0635578
ENSG00000103942	19.2798	5.22701	-4.58444	2.00201	-1.68111	-0.964583	-2.42979	-1.08781	-1.10386	6.09143
ENSG00000138594	-35.3581	15.7525	3.40408	-0.338786	1.17208	-2.36739	1.69624	-11.7586	-1.31645	-13.788
ENSG00000164308	-19.251	18.0488	2.44008	-3.29919	0.388066	4.14893	-2.14563	3.15264	-2.04399	-7.76657
ENSG00000105136	8.05001	5.56123	-1.92944	0.618345	-7.45505	0.619356	-4.5781	-2.2517	-8.10069	5.8301
ENSG00000082515	15.1292	-27.0975	-9.40913	-5.58564	-1.62198	5.36121	13.2451	1.17804	8.79565	2.0666
ENSG00000152492	-60.2207	15.1765	15.8876	-0.898739	1.86688	-5.261	6.30883	-6.91032	1.89354	-18.5618
ENSG00000157741	14.2951	6.33445	-13.8065	4.80094	5.47741	0.406061	-4.05553	6.50581	-5.97059	-3.56069
ENSG00000110435	7.88207	0.770545	-4.34215	1.82963	-4.2073	-0.741524	-0.68565	0.6008	1.30128	3.7986
ENSG00000164949	10.5707	4.6447	3.40379	15.9327	-3.57764	-8.73525	4.90996	-0.239152	5.45031	10.9156
ENSG00000135070	-6.88733	-5.50793	-3.49102	14.3238	-4.13043	-4.48078	1.75699	2.76066	-1.72401	15.4551
ENSG00000186625	-16.8567	6.95943	1.49806	0.553777	-4.56719	-5.57229	-1.80747	-8.03126	1.94035	3.04492
ENSG00000167904	5.1155	3.62316	-2.66659	-1.04033	-5.60766	-1.19843	-3.76099	-2.23689	-4.19395	-1.33304
ENSG00000149089	6.8053	-9.41141	-3.60304	-2.95344	-3.26718	2.56851	1.34666	-3.28139	5.09412	-0.695311
ENSG00000130347	8.51899	3.14289	-0.0750114	-0.556029	-7.42836	1.38832	-3.43331	-0.908827	3.05312	6.84423
ENSG00000117505	-26.5256	8.36089	2.02023	-6.64853	-1.91019	0.312889	-0.638563	-6.23681	1.22324	-7.05772
ENSG00000104312	-10.2577	3.88937	2.71309	11.4357	-1.02976	-5.05036	4.00956	-2.03392	3.6945	8.63016
ENSG00000130348	-61.9066	21.7172	6.8913	-13.0097	-18.2982	0.470647	-19.4366	-2.81087	-5.46184	-3.09588
ENSG00000081803	86.0069	-18.1966	-23.3369	17.9793	13.2437	3.41549	2.90862	14.0314	-5.76492	-1.40567
ENSG00000178852	-1.16019	11.3594	-0.795574	4.46561	-9.67578	0.902211	-7.61232	-2.04685	-5.32347	3.76595
ENSG00000164109	-1.62169	-32.5332	-27.2969	-18.6588	-2.5475	8.44216	8.26319	-19.6079	51.9213	-0.583407
ENSG00000137574	-30.0186	4.67455	-3.54284	1.30973	-7.75463	-4.67464	-4.81715	-2.63846	-1.53459	3.27701
ENSG00000158716	16.337	-7.98666	5.34192	2.46263	-2.13112	-0.43271	6.42625	-6.7777	3.05447	-2.81803
ENSG00000175575	19.6217	-3.75874	-6.67881	-5.50253	-2.49593	1.51001	2.52502	-0.57965	-0.712392	0.412922
ENSG00000168447	145.219	-34.4845	-7.19148	8.30713	8.83828	13.4035	13.9422	24.188	0.260361	7.70682
ENSG00000133678	14.4038	3.05532	-1.16505	-0.869864	-5.44922	-3.82235	-0.713454	-1.33756	-2.52781	0.478496
ENSG00000166266	-16.1759	10.3421	-3.3563	-0.427897	-4.56144	2.43476	-5.72025	0.351763	-1.71668	-3.41683
ENSG00000091039	-47.686	15.6377	-2.22447	5.39721	-3.97294	0.76122	-5.93114	-7.3877	-3.29033	0.35295
ENSG00000181924	-13.7405	-10.6228	-2.54263	-15.1942	-7.24459	-2.16626	6.19147	-1.04369	-1.01238	-4.85571
ENSG00000089177	4.59453	7.03926	-2.0049	2.30057	-3.77166	-2.44542	-5.15986	-1.52153	-3.65898	2.49933
ENSG00000175787	7.06029	10.2316	1.309	-5.52867	-3.01927	-2.0641	-2.41698	-5.5593	-7.15543	-0.26966
ENSG00000163798	2.9539	-4.24709	-6.03832	-0.156224	0.0389845	3.52615	6.7874	-0.105606	-1.3311	2.00403
ENSG00000126067	21.7618	-43.0321	-7.63624	-15.7203	7.53222	14.5462	26.8436	0.779159	12.7731	-3.9893
ENSG00000053254	-31.3477	16.2016	-2.239	1.50021	6.03722	6.17259	-5.37313	-0.255845	-2.34748	-0.668956
ENSG00000211959	80.9292	-6.44935	-10.4993	4.41534	-0.881324	9.12853	-2.26258	7.12113	1.79148	12.3088
ENSG00000128595	104.283	-48.7031	-33.1509	7.0565	13.4033	16.9958	27.9607	23.9565	-3.03634	1.98302
ENSG00000272886	-17.8126	5.75844	1.2292	6.14692	-1.90224	-2.95175	-2.14043	-1.48263	-3.20896	4.7311
ENSG00000131966	3.318	-5.95579	-0.398057	-1.77945	-0.581476	0.811529	4.72376	-4.07705	2.65444	2.01406
ENSG00000038210	22.8336	-6.18095	-6.01528	2.49825	4.07393	4.12017	1.39874	0.162883	3.78326	-2.77366
ENSG00000107789	29.72	-6.72115	-4.28302	4.00988	-0.359454	4.49748	5.58111	1.93246	-2.54804	3.42197
ENSG00000137944	3.63576	-1.56581	3.78574	-1.13668	-6.05695	-0.253033	3.15984	-4.95647	0.104763	0.701443
ENSG00000134369	31.1277	1.36769	-5.19835	7.75484	-0.726838	-8.86186	2.11004	0.885131	0.297329	-2.15941
ENSG00000164715	38.541	-3.05913	-11.5582	4.64603	6.89095	5.83494	-0.344552	10.1258	-0.781658	-1.21882
ENSG00000213516	-3.24839	7.12858	-2.46175	2.36752	-4.11136	0.340538	-4.47794	-2.68593	-1.36294	2.46512
ENSG00000068400	-15.2806	11.5262	-1.33877	-1.18036	0.795433	-1.57233	-1.36287	0.235813	-1.12962	3.72039
ENSG00000196911	-21.3441	15.4908	-1.61777	0.657814	-7.01464	-3.59833	-9.8762	-1.79659	-5.72386	0.340624
ENSG00000177683	-10.0835	4.52411	-13.7983	-0.0988568	-8.74292	4.05681	-4.82136	5.57419	-9.60309	3.32433
ENSG00000109466	2.34273	9.43399	1.25613	2.56797	1.39193	3.77718	-1.5125	-4.61709	-2.42401	0.167921
ENSG00000125249	2.974	2.24131	4.48284	-0.234467	9.88684	5.19586	2.86301	-9.31149	7.1983	-1.59344
ENSG00000163848	-39.6082	17.0687	-4.95964	4.06354	-3.09005	-0.470181	-7.05444	-1.91048	-1.51454	-1.31104
ENSG00000143951	0.940138	7.44702	-2.10028	2.54138	-7.69183	-0.281435	-4.34709	-2.93216	-2.86558	3.80189
ENSG00000151729	62.7394	-40.3345	-12.3849	10.2436	4.66649	3.02011	6.13987	19.9743	7.70273	6.32697
ENSG00000177426	-27.501	15.421	4.77109	17.0819	-9.06589	-12.6001	2.29741	1.79171	-1.79394	16.4582
ENSG00000128590	129.246	-54.8063	-30.6817	35.1029	6.95066	12.7401	31.7016	28.163	-10.7493	46.0171
ENSG00000108100	-13.9575	4.98537	3.37595	1.76164	-6.11734	-3.00951	-2.76716	2.80285	1.32955	3.32187
ENSG00000164466	2.68808	1.96205	-3.57174	-7.29711	0.20327	4.10947	-2.52186	0.0117523	7.14329	-11.2181
ENSG00000184060	9.17584	9.42033	6.3523	0.41036	-0.414273	-3.34543	0.258371	-4.19607	-0.581683	6.19658
ENSG00000196724	11.9242	8.25732	-1.63057	-1.75593	-7.915	-0.328	-4.57204	-3.59147	-3.11275	5.09166
ENSG00000120333	11.7462	-17.6887	-6.13789	-10.1059	-4.2057	7.87887	11.2776	-0.18241	0.94157	-1.18487
ENSG00000122741	1.36253	4.2131	-2.40547	0.816598	0.959919	-0.413219	-5.11894	-0.0351789	-5.8263	-3.10639
ENSG00000187231	-28.3136	20.1903	1.72308	5.95559	-7.64811	-3.80633	-7.81324	-5.95797	-6.07848	4.38208
ENSG00000097033	10.3904	-16.7708	-4.23248	2.898	8.12324	9.87814	11.4854	2.96258	-1.82261	-7.14455
ENSG00000219545	10.7184	1.86973	-3.89055	1.67702	-4.83737	0.976315	0.521092	2.11084	-2.47342	7.28691
ENSG00000089335	-6.69407	13.7046	-3.38001	-8.85353	-7.28656	4.29149	-7.5391	-2.22007	-11.9214	-6.42554
ENSG00000163364	7.2008	7.14348	1.75891	1.66176	-5.16954	-0.612058	-9.62724	-1.64171	-4.25399	2.4679
ENSG00000115548	6.57792	5.02444	-8.42956	12.1077	4.29647	-1.02581	-2.51253	0.906824	-1.31554	3.76355
ENSG00000178338	6.18416	9.49691	-1.89491	-2.27505	-6.55599	-2.11488	-6.68572	-2.42348	-4.63548	-0.285684
ENSG00000075292	-39.4767	24.4226	-4.18174	-1.20756	-1.19642	1.75914	-10.8805	1.30667	-0.639231	-10.6932
ENSG00000165240	10.5781	6.35687	-6.60787	2.89956	-3.87157	3.81529	-0.584367	2.24157	-2.87022	2.02996
ENSG00000132334	1.64295	6.94169	1.67715	3.86844	1.76064	2.96721	0.311373	0.269999	-0.595535	7.36312
ENSG00000014641	-17.4325	-17.7324	1.26815	-12.7648	0.580929	5.94853	13.2494	-6.81448	8.43851	-1.22534
ENSG00000151292	-34.8328	20.278	-0.714461	5.40877	-8.97646	-4.63714	-9.73191	0.297485	-3.62464	-2.14641
ENSG00000197892	31.5569	0.750248	-10.5882	8.30486	10.5342	3.13797	5.55522	9.85531	-1.11296	0.647325
ENSG00000101019	9.65645	4.02275	-1.77738	-5.52103	-2.63069	1.03684	0.848069	-1.66777	-4.98045	-2.18053
ENSG00000155542	24.6512	-9.8593	-5.13225	2.87061	-5.70937	-1.58067	0.12668	-1.05434	3.53139	5.41957
ENSG00000168566	-9.84855	6.06445	-1.22238	-1.35366	-7.0359	-2.06011	-5.14029	-3.09388	-0.573994	0.628588
ENSG00000111731	0.667915	11.105	-1.13527	0.465272	-2.87978	2.46366	-5.05867	-3.79362	-2.46725	-8.37163
ENSG00000130818	-2.7546	7.08839	-1.70455	-1.4814	-5.23938	-3.48963	-2.37899	-2.96187	-4.25933	5.83502
ENSG00000204104	12.632	1.70774	-3.17057	1.76865	-0.251786	1.02436	-4.23448	-0.00423172	1.31239	-3.38198
ENSG00000265354	6.92136	-6.99405	-4.83103	-1.20031	-2.63692	4.51578	4.68551	-1.31783	1.94483	4.78376
ENSG00000010030	34.4069	-8.06387	9.85625	3.96879	8.69192	6.23119	5.31846	-4.27752	4.88979	-4.79552
ENSG00000132323	-12.0168	2.09766	-0.0907172	-5.15343	0.400837	-0.405062	-4.09125	-4.99072	5.21269	0.775276
ENSG00000155876	-2.83596	-2.21853	0.6054	1.31901	-9.46737	0.260675	3.04793	-2.6154	-0.205846	3.66358
ENSG00000119820	-14.8515	12.5814	-4.25778	-5.53692	-0.915883	3.33939	-2.01177	1.52768	-4.94447	-6.01742
ENSG00000165028	3.16188	9.98031	3.69902	0.332591	-6.37977	-1.15467	-1.32209	-4.04829	-3.90305	-2.373
ENSG00000104643	-16.1658	13.4927	3.3225	0.461172	-0.560718	3.00312	-4.39	-5.95421	-2.34884	-3.52103
ENSG00000018699	3.85692	0.798068	-1.92439	0.0607521	-7.47715	-5.09668	-0.736657	-3.87228	-0.155142	3.11763
ENSG00000095485	2.77848	6.44008	1.39756	-2.59391	-3.57785	0.44164	-3.0801	-3.96673	-1.41621	2.14741
ENSG00000163378	23.3454	0.0532267	-0.939489	4.11168	-0.567283	-0.97847	-2.54698	-2.40877	2.91795	-0.516552
ENSG00000143653	14.42	-7.77326	2.08898	-2.76894	3.67953	1.26152	7.92606	-7.16311	10.9301	-2.95223
ENSG00000198898	-19.4957	1.26009	1.9779	0.0513545	-0.0415811	2.42308	5.08193	-5.17216	1.26484	-3.51886
ENSG00000198000	-18.7823	8.95019	-7.41466	-3.58481	0.139992	3.40073	-4.19217	-0.855759	0.0190964	-8.52042
ENSG00000188312	12.959	-5.25299	-8.63749	-3.40375	-3.83398	1.64485	-2.88385	-5.66832	14.7743	1.23408
ENSG00000119906	-8.50896	13.7109	-0.665174	-7.15312	-0.383814	3.23653	-6.77884	-8.24361	-0.0538886	-8.37793
ENSG00000185722	1.53712	11.2703	-0.468817	-1.08798	0.0874101	1.52679	-4.05178	-1.87604	0.720509	-5.35772
ENSG00000077254	-15.4483	13.0738	-4.82392	1.73678	-3.54188	0.231001	-7.18665	-0.496844	-3.94553	-5.74635
ENSG00000118939	28.5591	-26.8309	-8.40937	-2.32209	-4.33312	5.404	7.76316	3.37865	4.90197	-0.641662
ENSG00000124380	-8.08782	0.383131	-1.838	-8.14815	-4.77101	4.1222	1.32356	-1.55128	0.156084	-2.84934
ENSG00000114480	11.3784	0.52902	-3.36432	3.32769	-0.560561	-2.29603	3.42761	-3.75053	1.1163	-0.732615
ENSG00000232160	20.1854	3.68122	1.25618	2.65434	-3.68982	0.223695	-1.55284	-0.845059	-2.89527	0.296076
ENSG00000213064	-30.1498	19.446	6.19724	-4.21642	3.85537	5.19769	-0.833123	-10.4851	-1.81577	-4.57248
ENSG00000280739	16.4769	-0.731704	3.47777	0.807816	-10.9522	2.59991	-0.0356421	-2.47152	-2.81476	4.56379
ENSG00000183527	25.5733	-21.3726	-4.53287	-0.0877888	-1.60789	-1.78328	3.392	-1.72227	7.62846	-2.06959
ENSG00000146143	-0.281153	2.29892	-0.827074	-1.65195	-6.26734	1.95477	-0.773886	-6.26694	6.00607	0.466616
ENSG00000114784	-77.5685	10.6729	2.93548	3.44276	-21.7049	-7.56653	-1.53674	-5.16625	-6.52933	17.8867
ENSG00000186468	-207.205	15.0884	46.2272	-27.3129	-52.0083	-52.9073	-21.9273	10.4973	-15.5325	-18.2017
ENSG00000198612	5.53156	-10.3811	-2.56091	-0.350395	-4.35385	4.16401	4.8741	-1.93828	4.50086	2.60277
ENSG00000197614	18.0838	7.33516	5.99875	4.29106	-9.35495	-8.27	2.35994	-3.75251	2.96686	3.15229
ENSG00000197044	-6.96179	11.4069	-1.51527	2.63118	-12.9625	-4.92508	-7.88371	-2.89121	-2.8035	0.639202
ENSG00000159593	-1.1309	-5.22697	-1.90671	-1.68531	-9.72178	-2.5823	-1.91466	-0.947582	2.91789	-5.3263
ENSG00000170088	-5.04437	6.69153	1.65904	1.04045	-6.10944	-3.1235	-3.91043	-1.06714	-6.5621	1.26961
ENSG00000118579	-44.1908	12.4875	5.21317	-9.2334	-10.8559	-2.52234	-1.78706	-5.18282	-2.46316	-4.09281
ENSG00000141627	14.5271	0.256575	-4.53948	5.31353	-0.200679	0.761992	-4.05436	1.1911	-0.461677	-2.80384
ENSG00000131725	6.34898	7.7607	-1.62087	1.29828	0.177694	-1.49321	-1.95536	-4.09426	-0.895422	-3.17553
ENSG00000138744	-14.5698	8.66304	13.7844	-2.09042	-1.45266	-5.28961	-0.882679	-7.334	-2.58467	-12.4334
ENSG00000154174	0.780185	-1.7532	-6.1105	-3.10812	-2.13048	-0.388347	0.944178	-0.770452	-1.33344	-2.47682
ENSG00000180776	-3.83163	11.657	-1.66176	2.15477	-0.142106	-0.258749	-1.23963	-3.77079	1.39	-6.25976
ENSG00000072501	-31.8648	5.27761	-19.311	-7.44964	0.726357	7.39836	-3.7339	-4.96247	18.7643	-2.28577
ENSG00000230923	44.4989	-2.55583	12.2465	21.5761	3.81856	-10.0662	18.6233	10.9318	12.6944	17.6814
ENSG00000143149	-12.5536	-1.11599	0.447371	-1.96678	-8.50674	2.79114	-0.309701	-1.71113	-2.87901	1.46229
ENSG00000140650	27.5833	-13.7689	-22.1475	1.68111	4.61975	6.35674	8.592	15.4679	-2.66473	-1.51365
ENSG00000172115	-43.4002	-34.6862	-5.42078	19.8022	-6.65923	-14.0347	13.697	12.6398	3.04852	38.7657
ENSG00000137842	5.30283	4.67268	-1.84495	4.18706	0.949762	0.482917	-3.77711	-0.946363	-3.83934	2.54168
ENSG00000178996	-5.73302	15.0041	1.41127	0.404307	-5.76292	4.85489	-7.2641	-0.11536	-7.4213	7.30306
ENSG00000183891	-4.17194	4.58431	-0.816955	0.225741	-9.20191	-3.46152	-3.32794	-2.1117	-5.13474	7.24547
ENSG00000118855	5.82005	0.94812	2.6251	3.70717	-4.43709	1.44155	3.72155	1.24546	-4.19082	-3.06644
ENSG00000179119	3.66788	-7.91011	-16.6453	14.9663	6.1414	2.47267	7.32194	12.616	-0.00476771	12.2555
ENSG00000120784	5.49231	9.13978	-2.00135	1.54829	-3.04959	-3.32713	-5.96303	-3.09083	-3.15618	4.31668
ENSG00000066926	36.6682	-6.22056	-4.87152	3.61524	0.884366	1.11793	4.06537	2.97137	-3.57529	0.0130699
ENSG00000143801	48.2453	-11.3622	-2.21735	6.17061	4.71799	2.30113	4.07447	4.65977	-2.40172	-0.753797
ENSG00000163900	6.98909	2.04693	-1.44465	1.56759	-2.57928	-0.465398	-4.17638	0.375477	-2.79715	2.4143
ENSG00000113971	0.757801	10.1341	0.771596	1.58186	-4.13034	1.39349	-7.9249	-1.92021	-4.03394	-2.32642
ENSG00000017797	-16.9567	-0.175782	-2.64916	-4.39991	0.172724	4.00035	-2.05111	-2.46363	-0.466451	-9.73845
ENSG00000197937	3.78494	10.2548	-5.10088	0.40109	-3.85411	-2.10331	-6.91952	-3.91786	-4.05236	4.36323
ENSG00000136867	42.5851	-5.59045	-2.43631	10.0701	0.131126	-1.71186	3.15043	4.78434	-3.41478	3.00859
ENSG00000131791	5.40071	5.12662	-0.766994	3.34724	-4.2376	-1.6349	-4.29364	-3.97982	-3.87274	-3.15199
ENSG00000196116	9.94982	4.63093	2.14584	3.15251	-0.866502	2.67159	-0.0399273	-5.03867	-0.252639	-3.37597
ENSG00000170791	-18.3296	-5.38401	-1.83554	2.1261	-5.86273	-4.57074	-6.16696	1.52703	2.12025	9.90596
ENSG00000111331	6.68317	9.07808	7.17258	-1.01597	-2.20823	1.02368	4.38981	-4.98725	0.664731	-2.9762
ENSG00000181690	6.80763	9.10179	-0.00666813	2.45885	-5.98581	-3.54543	-8.01739	-1.9938	-1.60112	-4.28062
ENSG00000166913	-105.561	3.69403	11.8388	-14.2213	-2.22497	-2.01242	2.80502	-9.08112	3.38417	-10.3819
ENSG00000118596	-15.4338	13.8129	-6.70228	3.33254	-9.24373	1.68156	-13.725	1.68324	-5.14856	8.38644
ENSG00000023516	-28.8233	22.7271	1.55863	-4.09277	1.22327	1.61751	-4.5124	-7.07824	-0.658099	-14.9573
ENSG00000196812	2.61961	2.45205	2.76144	1.49969	-9.45564	-1.04562	-2.0035	-3.93753	-3.52169	5.14992
ENSG00000174606	-10.0016	11.7188	-4.01368	-1.46311	-3.20458	0.792564	-5.1189	-3.95965	-3.56784	-4.32348
ENSG00000144199	37.9751	-14.1671	0.239983	-0.30029	-3.47288	1.97436	0.582918	2.66788	1.11438	-2.8317
ENSG00000088766	29.0055	-14.7312	-7.40622	2.11786	1.87121	4.40125	1.90354	6.61293	-1.26824	-0.306608
ENSG00000081665	-27.8317	22.1179	-2.91478	-4.22302	-7.79884	-0.632222	-5.51137	-2.98762	-4.65712	-0.433482
ENSG00000067208	25.3936	0.383928	-9.6508	7.78945	6.97538	5.36921	2.50033	8.0057	-2.57903	-5.63851
ENSG00000110888	3.37378	6.91677	-2.68225	5.58202	-3.20207	2.33617	-10.4035	-1.10077	-6.35203	-1.81864
ENSG00000085491	-18.3598	8.40337	6.65917	4.15713	-1.44234	-5.00311	-1.19443	-13.121	-4.0412	-8.76968
ENSG00000114107	32.3507	-4.57666	-3.82915	8.31715	-3.35229	-2.27156	-0.067251	2.08295	0.257119	-1.37256
ENSG00000101104	8.85808	6.99532	1.60935	2.06103	-0.388362	0.483626	-3.54229	-2.49121	-0.285094	1.0155
ENSG00000079819	-14.0907	10.2424	-6.73424	5.11509	-9.60061	-3.11233	-8.10504	-5.25258	4.51699	2.64117
ENSG00000099991	-2.4711	6.00717	1.42529	-3.49255	6.73965	2.88818	-3.10362	-4.50589	0.282681	-7.18532
ENSG00000224137	-47.008	23.2006	18.232	-10.5899	-15.4069	-10.5384	-3.1081	-1.07453	-5.86787	8.31323
ENSG00000114450	-10.3802	8.40622	-6.15551	2.83	-6.87527	2.26099	-9.74116	-1.48958	-2.08985	8.09339
ENSG00000172086	-22.7292	6.39825	5.41391	-4.56839	-6.97598	-0.537699	-4.13038	-5.95353	-5.58964	-1.21084
ENSG00000196705	-29.2558	19.1641	-3.9725	-1.67477	-5.9499	-1.06328	-5.64486	-3.56829	-3.8841	-0.339882
ENSG00000115525	-22.2301	20.3425	14.8822	-4.9759	8.26568	3.4792	5.99068	-8.04795	-3.37055	-12.6033
ENSG00000114416	-48.4351	7.55262	-2.04441	3.20141	-6.42125	-5.25401	-2.76749	-0.697805	3.80274	-0.0261591
ENSG00000165209	-68.1456	28.9203	-4.05615	-4.71924	-6.19971	3.58235	-17.6727	-2.12271	-3.65097	3.50816
ENSG00000169299	-3.44477	-0.624933	1.39436	-3.70389	-4.4456	2.10643	-0.347011	-8.28923	4.88484	0.72954
ENSG00000138794	19.2855	-5.46845	-1.7479	2.8198	-2.55616	-0.694155	0.105384	-1.28842	4.53733	-1.12687
ENSG00000155463	-5.51979	-3.33991	5.08518	-9.44084	3.78476	-2.03019	4.65287	2.99365	-2.84559	-4.4238
ENSG00000126790	8.36634	5.04349	1.24095	0.635632	-8.26347	-1.39661	-7.56625	-2.22494	-3.67387	-2.11537
ENSG00000182903	-40.2771	20.926	-6.63964	-5.51086	-10.6749	-1.03086	-10.7179	-2.05465	-5.46211	0.0464845
ENSG00000187630	21.6663	-9.89934	6.37917	-3.26768	-4.64652	-0.357734	2.39467	0.985905	-2.5524	-3.02821
ENSG00000050130	17.4057	-4.3873	-1.49179	2.39084	-3.09256	6.4951	5.00145	1.20325	-2.67702	-3.44333
ENSG00000164933	-9.12103	2.55381	-5.74053	3.67268	-5.36681	-2.28214	-2.12875	0.531708	-4.76972	6.36619
ENSG00000164989	8.53584	5.26255	-4.63172	0.320423	-8.01817	-0.203664	-6.56353	-4.07992	5.81171	5.41462
ENSG00000168038	3.89695	8.2636	-0.430075	0.959203	-6.66943	-4.21246	-3.34063	-5.08757	-2.49985	3.19038
ENSG00000163626	32.6185	-4.42238	-12.695	0.294138	5.09589	6.24668	0.605761	15.5358	-2.94996	-2.34524
ENSG00000159228	43.9446	-24.9369	-6.85466	-4.53297	3.93482	5.25268	13.2148	4.10118	-1.13671	-4.03146
ENSG00000166225	1.68003	6.2905	-1.64574	5.09638	-4.93883	-1.42585	-2.38253	-2.19838	-2.68291	1.63116
ENSG00000174227	5.96969	6.71754	-2.77286	-0.569426	0.556234	1.15794	0.399914	-1.02629	-3.11599	2.86513
ENSG00000151779	22.1146	-1.09681	-12.087	5.13096	6.56707	5.22588	3.45407	7.37136	-2.13284	-4.13266
ENSG00000166326	-35.578	24.4726	-11.5506	3.80004	-0.716002	-0.468629	-9.61629	6.7236	-7.11738	-6.14286
ENSG00000000457	5.77738	8.70313	-0.965569	-1.27032	2.60424	4.83893	-1.13087	-2.68072	-6.37956	-0.311
ENSG00000179841	-0.873461	9.86667	8.29302	-3.26141	-1.77406	3.16887	1.022	-6.34925	4.52042	-7.53767
ENSG00000213096	-8.1118	12.834	-2.60496	-5.32155	-6.9092	2.44573	-4.85339	-4.86	-1.58216	-1.64674
ENSG00000214595	14.6186	2.51895	-3.8681	3.34091	0.198043	-0.116753	-7.73953	0.719705	5.11439	0.287933
ENSG00000123737	-17.2033	2.27637	-0.424067	-3.48675	-2.68067	-2.27136	1.74339	-7.07502	6.11655	0.863386
ENSG00000033178	-16.763	12.13	-3.04552	0.862889	2.75847	2.64996	-2.88382	-4.10284	-2.31602	-8.19118
ENSG00000101337	33.275	-3.16453	-5.4563	0.912451	1.9623	2.33057	3.65583	5.81723	-3.54772	3.99673
ENSG00000196511	-4.01305	10.8284	0.653255	-0.75429	-6.42354	-0.149989	-3.98539	-2.26373	-6.01618	4.39723
ENSG00000087263	8.88152	-2.24912	-6.01958	-2.47057	0.505534	-0.00245021	1.21105	-4.14678	0.44036	-1.93907
ENSG00000105967	-8.93191	17.7149	11.6784	0.526989	-3.60987	-2.00939	7.23165	-3.90351	5.30044	-9.91245
ENSG00000167005	-9.94065	-6.82234	-7.02711	-7.02348	-0.43426	2.02299	3.92246	-7.46738	11.5768	-0.91626
ENSG00000125247	15.3292	0.08838	0.622654	0.475502	-1.24727	1.11086	-4.90018	-5.96534	1.61005	-2.04422
ENSG00000138495	0.814657	-28.0233	-1.15424	-2.06741	2.99268	4.78852	17.2165	0.791446	7.22097	-6.96102
ENSG00000005059	-46.928	10.7035	10.0756	-2.94561	-1.50235	-2.9692	-3.51731	-13.2512	3.5111	-2.34053
ENSG00000156017	9.16641	-1.52904	-5.34498	-1.36548	-3.91981	1.71182	-5.22369	3.52479	1.79758	-1.65231
ENSG00000146215	8.8688	7.0868	1.3932	-4.37998	-7.33683	-0.565785	-5.66713	-0.463291	-5.16484	10.8804
ENSG00000174944	-5.90744	13.5957	0.692437	2.38487	-14.2829	1.27085	-9.64483	-0.656888	-6.33244	10.0806
ENSG00000090263	21.7277	-30.3769	-6.71838	-9.22566	-8.97894	6.69671	12.5585	8.42875	1.19401	-1.87816
ENSG00000145982	2.90525	-3.88607	1.06126	-0.0260092	-2.21607	-0.819588	-1.47435	-2.45168	2.15416	1.86904
ENSG00000103121	-0.5408	-14.0759	-4.79855	-1.80617	3.56107	2.95002	5.01162	-1.39906	12.6365	7.53154
ENSG00000164151	-3.23133	5.38425	-8.3682	0.944525	2.21973	3.18681	-1.59407	1.08482	-1.71281	-7.66007
ENSG00000087338	-3.40576	6.29626	-4.05513	-1.52216	-0.108962	3.21538	-2.41561	-2.48029	-0.543772	0.72189
ENSG00000134265	3.83531	-4.69905	-5.14008	2.15931	0.403309	3.58589	2.83612	0.875369	-2.49329	-1.90901
ENSG00000168275	-7.14602	-9.62289	1.5232	-10.6923	-2.44604	4.06139	6.39303	-3.77301	2.38456	-3.67643
ENSG00000015285	-46.1444	11.2178	9.51773	-15.3497	-2.31103	2.77159	-2.73835	-6.61717	0.468584	-4.09141
ENSG00000132549	-0.258396	14.8262	-4.91119	1.91187	5.41618	2.58721	-4.29887	2.62893	-1.63991	-4.03697
ENSG00000115170	28.4608	-0.813209	-4.07421	7.28356	-0.158079	-1.9325	1.44971	-0.215447	-2.8472	-2.47537
ENSG00000164002	13.0278	4.52678	-1.74072	-1.09245	-4.77585	-2.88837	-3.01534	-4.72888	1.23561	4.90615
ENSG00000121964	4.1306	6.53711	-0.230414	-0.63736	2.48925	2.63319	1.11416	-4.40779	6.70878	2.2946
ENSG00000214113	-12.4869	-4.92507	8.56374	-9.72614	-1.15533	-3.39724	2.68956	-3.40246	2.93533	-4.06931
ENSG00000112365	-29.0792	17.7019	0.00737862	-1.81923	-4.14323	2.20586	-8.67157	-3.40643	-6.1446	-3.65682
ENSG00000101557	1.54516	-10.3216	-11.2521	-1.42363	6.77623	2.04864	4.99711	1.33878	6.46052	-6.79409
ENSG00000166311	42.4019	-10.9329	-2.79274	3.46834	6.17384	3.84578	0.915681	4.93818	-5.44885	2.86538
ENSG00000041357	-17.6711	-21.9005	-7.88637	-14.2479	4.28178	10.6402	11.8056	-4.22762	12.1397	-6.23108
ENSG00000172239	19.324	-15.013	-7.55973	4.68692	-1.03463	4.59427	3.60395	5.75483	-1.05321	-0.933051
ENSG00000189042	-11.6144	11.3399	-0.303391	-5.4358	-8.80136	-3.7442	-6.6655	-4.70093	-6.12297	0.0806833
ENSG00000180957	-5.4845	-1.72462	-11.2834	2.64539	6.02886	3.90239	0.526803	3.95862	-1.73159	-5.21563
ENSG00000136169	0.592819	6.07491	-6.55945	5.83189	5.32037	9.00567	-2.71522	7.40898	-0.424709	6.58153
ENSG00000078618	16.6195	0.361469	-22.693	1.44032	16.7093	12.5216	6.79537	16.5134	2.38267	-9.15746
ENSG00000079785	12.3751	-12.3451	-13.3987	-0.756051	1.84531	5.30562	1.86145	6.86944	-0.275173	-4.28989
ENSG00000183060	24.1056	0.732505	-0.372489	3.94606	-3.37065	0.213806	-1.13304	-1.5589	-2.13318	2.11459
ENSG00000110442	-11.2629	2.66784	6.93698	-7.90277	-9.15945	-0.819626	-0.496738	-6.28326	-3.37238	1.49279
ENSG00000149212	-57.1586	32.1502	10.4577	0.27434	-6.19695	-0.909943	-4.51324	-11.3558	-3.65686	-3.87752
ENSG00000125821	3.07964	-7.86594	5.62976	0.300339	-5.52504	-5.65291	3.19288	-6.69206	-1.05719	-1.44125
ENSG00000117020	-13.5739	16.1699	3.41551	2.84637	-5.81765	-7.58763	-7.02485	-7.4812	-3.08892	-6.21883
ENSG00000109854	-11.525	1.21037	10.1816	-1.14357	-9.7095	-1.75591	5.11779	-7.27549	-2.68575	-4.27538
ENSG00000164934	-19.8757	-2.23975	-4.35799	-0.902396	-3.13406	0.06298	-0.751963	-2.77546	0.737002	4.65225
ENSG00000104695	16.4345	-5.78162	-3.70392	5.96757	-0.898457	-1.20484	3.86919	-0.524361	-1.04917	-3.39249
ENSG00000079385	13.4498	7.68209	4.63611	-0.675128	-7.03966	0.356201	-1.18825	-0.0771531	0.00036563	2.69491
ENSG00000102547	20.4158	1.26482	-1.07323	5.36426	-3.70296	3.09608	-0.922438	-1.86764	-0.191553	4.73846
ENSG00000152213	-21.2987	16.0824	4.98674	-10.5338	-9.19484	0.792467	-7.89376	-6.27289	-3.37702	2.4173
ENSG00000141425	-5.83261	9.6906	-3.66069	-4.96673	-3.80664	3.44202	-5.44554	-0.188434	-5.96055	-3.44509
ENSG00000142065	-20.3021	19.6733	5.63899	-12.1809	-12.0634	-2.0828	-11.125	-6.39512	-9.39468	-5.54671
ENSG00000112367	-5.08768	7.13388	3.87268	1.60468	-8.70034	0.62391	-3.25484	-5.41737	-5.02077	3.43468
ENSG00000188917	3.75703	9.68976	0.379162	-3.91795	-4.60206	-2.10946	-3.16755	-2.61357	-2.02497	2.00824
ENSG00000169896	-8.12517	16.4896	20.3386	-3.76876	1.15894	-4.85265	9.53379	-10.0154	1.15813	-13.0359
ENSG00000021300	15.6759	1.90915	4.94572	-0.558674	-7.27781	-8.81283	-6.05223	-2.2403	-1.79348	1.8677
ENSG00000123728	-15.4619	7.52413	5.54429	2.92698	-0.0678341	4.65424	-2.88589	-3.67578	-4.33144	1.95636
ENSG00000196083	8.68541	6.3247	1.03351	5.94929	-7.68688	-5.13407	-0.741989	-5.59785	-2.7014	0.365581
ENSG00000166902	5.90816	-15.6268	-5.1304	-10.787	-2.36337	7.08453	3.99534	-1.31451	4.31711	-3.03661
ENSG00000088970	12.598	1.34535	-3.37566	5.01957	-7.11976	-1.155	-1.35769	4.02383	-4.74606	1.71701
ENSG00000172766	4.09615	4.05078	-8.65301	2.17346	-2.9184	-3.38954	-7.02856	0.737127	1.25217	3.24985
ENSG00000118482	-48.9347	26.4414	-14.1718	6.63433	-4.95713	0.111967	-12.9704	4.01577	-2.40572	-6.43654
ENSG00000164307	33.4347	-5.83084	-14.1032	2.79276	9.74864	9.40286	0.790143	8.82593	-0.626154	-9.22452
ENSG00000189180	-21.2828	12.9587	-8.44405	-2.29237	-4.32591	2.83531	-6.04224	0.353796	-5.88554	-9.74414
ENSG00000155085	0.863039	10.8204	-0.325187	0.273384	-6.86677	1.44328	-6.46141	-3.55577	-7.44633	1.40727
ENSG00000107829	-5.08438	11.5114	1.84704	-1.62288	1.04399	-1.57638	-7.03759	-2.00055	-1.17851	-4.52339
ENSG00000104219	-10.1259	5.69173	3.48993	3.20687	-7.03703	-1.75743	-7.05844	-3.79615	-2.63433	-3.18736
ENSG00000151690	17.0105	3.96607	-4.25475	4.34346	7.32487	4.8148	-0.772728	-0.765726	-0.988209	-7.14307
ENSG00000180425	19.7913	-5.21305	-2.02035	1.63507	-5.62978	5.23983	3.18817	2.0219	-2.26048	4.01954
ENSG00000158691	8.44984	5.18028	0.712331	0.753803	-7.84575	1.94007	-4.49909	-2.81906	-4.13681	1.21269
ENSG00000116044	-33.9961	10.2553	-1.51313	20.5552	5.7101	-2.7086	2.43847	2.04334	-1.97175	11.5413
ENSG00000181722	-50.3681	24.8828	0.512416	13.1507	-5.1632	-16.9067	-11.8549	2.00374	-3.52509	-12.6744
ENSG00000171044	6.79685	2.58505	-3.24656	-2.50388	-4.86789	1.44488	-4.73333	2.92655	2.38813	1.9577
ENSG00000093144	-34.2656	6.98678	-0.235517	-7.70422	-7.74061	2.65757	-0.57591	-3.68765	-3.41894	-1.03697
ENSG00000138078	4.65194	5.26747	-6.17436	2.31647	-5.95551	-0.915113	-3.81626	1.3053	-5.61487	1.51516
ENSG00000211950	67.6125	-7.34885	0.904341	7.88771	-6.3023	5.39466	1.83769	22.8755	3.79005	2.84202
ENSG00000082213	12.6126	3.55372	-4.94542	1.12192	-2.92968	0.197381	-0.537314	-1.57327	1.49363	3.3123
ENSG00000163430	21.5691	9.07746	3.0209	13.1293	-14.2641	-23.7005	5.414	-4.43272	4.59799	0.101207
ENSG00000100744	7.21118	-2.94794	-5.16921	-0.86305	-0.80032	2.37357	-2.32684	-1.93513	-2.28945	3.24555
ENSG00000120053	9.75723	-9.90394	-6.84793	6.00762	-2.41661	2.20323	6.14938	-0.306943	4.65846	14.3402
ENSG00000159086	-11.2969	11.2903	-12.4544	1.50831	-2.72085	2.69249	-9.08951	1.22413	1.78073	-7.34294
ENSG00000143919	23.276	-3.1903	-5.1095	0.71792	-0.594183	0.99396	1.06625	1.94259	-4.55096	-0.240702
ENSG00000018510	7.67292	-1.60997	-4.34444	1.23429	0.692031	0.740461	4.93431	-1.88991	2.65239	-4.23047
ENSG00000113360	17.3464	3.07784	-4.07321	-1.43822	3.31187	1.10006	-0.722771	-1.50516	0.877093	-2.38764
ENSG00000112425	3.27258	5.95842	-1.78576	1.12485	-7.32386	-0.896612	-9.25243	-2.3894	-0.825169	2.79043
ENSG00000139154	-6.79779	11.6448	-2.91847	0.710213	-1.2782	-3.97889	-3.6907	-1.18712	0.808713	-0.369021
ENSG00000100815	-0.41573	6.16627	-21.9846	0.764773	7.11859	7.25184	-2.0112	10.1372	-5.17203	-8.568
ENSG00000143633	-20.0698	6.88999	-1.75153	-8.57471	-7.23991	2.57052	-3.99952	-4.83012	-2.42248	-2.97202
ENSG00000116906	1.19212	7.91105	0.178633	-5.02247	-1.53245	0.401292	-3.67134	-2.16111	-1.83709	-8.52007
ENSG00000140307	-16.829	-17.4898	-2.48165	-9.72113	-8.2857	1.36119	9.95553	-0.463707	4.56238	0.267393
ENSG00000182141	-21.1849	20.6268	-5.33978	-5.8954	-8.00149	2.1983	-8.67136	-3.30994	-4.73111	1.05569
ENSG00000089127	-4.78442	9.92994	14.1377	-6.78286	4.95193	9.34965	17.1731	-4.33299	-3.03317	-4.31724
ENSG00000132842	-10.052	8.03081	-10.8999	4.42926	-5.70423	2.27577	-5.30955	4.70713	0.437328	-0.874297
ENSG00000135537	14.6267	5.79027	-1.24226	-0.360513	-3.1569	-0.494889	0.160787	-2.4959	-4.21653	2.54683
ENSG00000172456	16.1732	1.46901	0.518044	1.24365	-4.56664	2.26521	1.4357	-2.54601	-1.75514	0.847995
ENSG00000122042	-6.51792	7.65312	-2.34023	8.99214	-4.35299	-1.744	-0.774131	-0.562811	-6.40697	3.50384
ENSG00000127980	2.06221	10.071	-4.38525	1.13581	-1.71658	3.38544	-3.97245	-0.872028	-1.9455	-5.69943
ENSG00000102144	-34.356	-22.6894	3.82266	-9.45294	7.36787	4.28324	17.3114	-7.21821	5.79754	-10.2799
ENSG00000133106	-31.2037	17.1349	11.8145	0.664407	1.9718	5.21962	10.8022	-7.06289	0.35689	-5.40559
ENSG00000106537	-5.86836	-0.00816491	-9.79327	6.99711	-17.824	5.2291	-12.3544	10.4852	-16.4179	23.2137
ENSG00000135801	1.42321	6.21629	-2.65929	3.45673	0.0139082	-2.14902	-5.1139	-2.99023	1.02287	2.71612
ENSG00000019995	4.18784	8.16322	-7.85777	8.39825	-0.130962	-3.22983	-2.2645	3.18384	-0.0543667	0.423938
ENSG00000108094	-12.8169	6.75366	-2.49132	0.981971	-2.6427	0.0336089	-0.701739	-3.30757	-1.55797	2.37489
ENSG00000197603	18.5647	9.46139	-6.36337	2.50797	5.36005	0.481834	-5.58215	2.4558	-0.475322	-4.46169
ENSG00000003393	17.3787	1.94675	-0.546569	2.46535	-3.101	-2.35306	1.69185	-4.8193	-2.01142	1.18671
ENSG00000120458	5.89414	4.24819	0.373711	2.30224	-4.43187	-0.405209	-6.21371	-2.54185	-2.38124	1.1628
ENSG00000111716	-35.2202	-29.7503	4.63359	-22.2519	-7.32357	-5.29468	10.6663	2.18611	17.9068	-19.4154
ENSG00000197157	29.7137	-23.5195	-5.18368	-8.00996	19.0974	9.91663	14.9636	12.7181	2.7631	-16.63
ENSG00000072121	14.1523	7.0063	-2.90211	-1.57538	-1.04085	0.133791	-0.620377	-1.44556	-1.29632	2.6631
ENSG00000197608	20.9849	4.28914	-12.9445	1.51817	-0.716617	1.22282	2.13111	3.47287	-5.50388	3.2355
ENSG00000136044	8.56956	5.52666	-4.15786	8.08097	-5.38869	-2.36481	-0.769766	-1.20948	-7.09569	1.18753
ENSG00000152443	7.61574	6.24156	-3.07217	0.861519	-5.39164	0.902692	-1.88468	-2.1324	-2.74919	3.2832
ENSG00000117620	-3.43273	10.3362	-4.7101	1.69892	-2.16042	-1.46517	-3.89617	-1.63493	-5.97694	-4.94353
ENSG00000172794	-11.9321	16.2466	11.3092	-3.63057	-6.94911	-3.96836	-3.7726	-5.69659	-5.87387	0.814613
ENSG00000119487	-0.663591	1.47122	-5.67329	-0.961228	0.599069	1.60614	-0.415021	0.528423	-0.0720063	-3.61619
ENSG00000163312	-16.2792	12.5558	-2.99373	0.675926	-10.7006	-1.67421	-5.84224	-0.117591	-4.30396	9.29901
ENSG00000135763	10.8512	1.19399	-3.02305	-1.22226	-1.06027	0.093088	-6.11308	-1.72695	-1.15405	-0.886469
ENSG00000120685	7.97755	4.03712	-4.57585	2.12165	-0.132451	4.36547	-0.739312	-0.124066	-1.08953	-1.65478
ENSG00000149313	0.342351	-3.65727	-6.03551	-1.57771	-5.56598	5.47964	-1.61022	3.06251	-2.72535	-0.193178
ENSG00000001631	-15.1339	9.87958	-4.64044	-2.77176	-1.48188	3.7799	-5.97107	-1.61825	-3.53066	-8.66479
ENSG00000076053	-28.0367	3.898	1.40963	10.8372	-10.4052	-4.99286	-0.336306	-3.63943	-4.1735	10.92
ENSG00000163319	-3.91234	-15.9667	-4.43968	-10.8086	-6.82136	3.38408	6.5224	-1.03446	1.04646	-1.17267
ENSG00000077943	99.165	-13.4971	-14.9045	15.2047	7.09492	11.2268	4.7341	32.1818	3.21346	0.149221
ENSG00000122335	21.8989	3.68978	-3.65758	4.77911	-1.53947	-0.995595	-2.14231	-1.09951	-2.4321	0.574047
ENSG00000135047	22.2662	5.7	4.99289	7.96142	-6.61767	-14.7837	12.1812	-2.09814	1.57973	-3.46319
ENSG00000092621	68.1539	-23.7422	-31.3865	-4.3395	-1.11063	1.98045	5.1424	13.0296	10.7496	8.16127
ENSG00000104361	2.23791	12.0413	8.38137	-1.68311	-0.929527	2.26506	-0.1117	-3.95863	-6.41506	-8.15668
ENSG00000272047	-26.7847	2.6541	6.49032	-10.779	-6.60941	-1.48865	1.57576	-6.89927	0.292546	-2.17237
ENSG00000168303	-26.4019	3.65108	4.8062	-10.3096	-9.60478	0.0492613	-2.9792	-3.31319	0.227666	-0.767018
ENSG00000197808	10.1487	4.55686	-1.57795	0.0872183	-6.2473	-4.98813	-3.02552	-4.55264	-5.27549	8.86428
ENSG00000116209	178.337	-51.2098	-10.7745	19.1312	2.05577	20.8792	32.2299	21.4658	-3.58616	16.4767
ENSG00000029639	6.37712	1.04041	-1.3202	-4.64462	-2.70326	3.02245	-1.44002	-3.83696	2.833	-2.30063
ENSG00000182185	1.66739	8.54568	-0.633818	-0.832246	-5.63374	0.336724	-2.52092	-4.62638	-0.770911	4.60951
ENSG00000163820	15.6263	6.07154	-2.27133	4.00488	-2.41398	1.19469	-1.20375	-2.68088	-6.48532	-1.031
ENSG00000108039	13.7956	-0.906083	-5.67006	-3.46414	3.54781	2.68741	-0.977978	-1.42072	1.68369	1.2815
ENSG00000121940	51.8602	-13.0866	-17.5086	0.183769	10.3566	9.63038	6.37012	13.2557	-4.31198	-3.95798
ENSG00000182359	9.9196	0.17317	3.03933	2.51576	-9.67391	-0.401339	-1.36686	-0.534015	-3.1754	1.05191
ENSG00000127993	-10.8331	8.26047	-2.61917	-0.459262	-8.48371	2.08087	-2.38748	-3.48829	-2.93102	3.05647
ENSG00000177842	16.9133	1.64959	-2.41596	1.63305	-5.49247	-1.56673	-3.61287	-2.17211	-2.55745	2.08089
ENSG00000230590	-10.128	23.3931	-5.45476	-0.944344	5.82049	3.11944	-4.54941	2.45394	-3.92811	-19.2666
ENSG00000001629	0.711274	4.52535	-4.87294	4.19959	5.74894	2.45387	-2.28603	-0.0778207	-1.23735	-5.48719
ENSG00000116205	4.26822	10.2212	-1.84614	-4.2939	-4.15342	3.26409	-4.24281	-3.60912	-4.13031	-0.588788
ENSG00000196172	2.56095	8.73619	-2.41306	-3.21422	-11.1824	-4.47659	-5.70483	-4.02395	-1.68369	4.01718
ENSG00000164440	24.5098	4.966	-6.28845	8.88012	-0.726598	0.707273	3.08935	8.42776	1.46001	-4.0167
ENSG00000175600	5.32706	-2.90397	-16.793	-11.0039	4.37125	12.8695	-12.151	-4.80443	29.8618	15.1084
ENSG00000188811	-13.5421	17.551	4.09245	-7.73487	-5.01409	4.00698	-4.67313	-7.14193	-6.39579	-10.3488
ENSG00000136935	18.1861	3.05091	-10.028	3.48641	1.15073	3.74598	-0.474219	4.31839	-3.72209	2.90805
ENSG00000172331	10.0657	-4.60536	2.97409	4.82933	-1.4614	2.06911	5.8358	-3.12021	0.0131356	4.06501
ENSG00000147316	-10.5586	12.2742	-6.58361	-0.232601	-4.69652	2.05944	-4.58514	2.1783	-3.77031	0.612912
ENSG00000117153	7.1198	4.08352	-0.00508205	-0.169321	-2.86247	1.0424	-1.69535	-3.60421	-0.841365	4.77007
ENSG00000147894	-20.2916	16.0812	1.19561	9.69702	-4.34374	-3.37224	-3.66972	-2.45372	-4.38946	14.139
ENSG00000152926	1.68762	15.0569	-1.70512	-7.09718	-0.906549	2.0108	-0.464435	-3.15268	-1.98249	-3.43021
ENSG00000066739	20.0522	5.91204	-10.576	4.25895	4.15549	0.904692	-3.3625	3.34084	-2.53341	-2.97566
ENSG00000163001	3.51286	-1.20841	3.29694	3.38931	-10.19	-10.6129	-0.439061	-5.38474	-1.51177	1.06094
ENSG00000256060	-26.5886	4.79776	1.05789	8.86216	-11.8188	-7.22182	1.16338	0.370411	-10.3565	26.2027
ENSG00000147124	14.1872	5.5128	-1.11523	1.46768	-3.79252	-1.07358	-1.35421	-3.36534	-1.3963	0.691215
ENSG00000185238	5.02356	-0.23419	-2.09895	1.63449	-8.13509	0.854648	-3.54256	-2.37367	0.426115	4.13119
ENSG00000143033	-39.0492	12.8681	-4.08167	-5.44481	-5.02203	1.27215	-7.1484	-4.42978	6.2437	1.74454
ENSG00000066294	-28.7295	29.0109	10.6834	-5.97291	-1.00935	4.80331	4.10536	-7.86442	-2.57763	6.08253
ENSG00000143106	3.74465	-35.267	-6.86796	-20.1093	6.89189	14.2565	24.4233	-4.31165	7.48628	-7.86187
ENSG00000172954	-3.74164	9.35568	0.405642	1.03747	-4.87617	0.427654	-5.37851	-4.4676	-3.18922	2.38029
ENSG00000204152	11.8515	0.992695	-5.42481	-0.453593	-0.784864	2.46909	0.0917326	1.13074	-1.86096	-1.85234
ENSG00000064933	5.54423	1.61648	-6.25454	-3.39007	-3.16093	1.81626	-6.16832	1.56676	-1.88916	-2.71795
ENSG00000069943	-16.0426	12.0893	-0.992979	4.97352	-6.62832	0.364859	-1.94854	-2.28473	-2.80209	15.8697
ENSG00000225973	10.3565	-1.89224	-1.60346	-5.43913	-2.08553	2.57604	2.51345	1.44689	-3.75554	2.55779
ENSG00000128699	-2.47282	3.49433	-11.5028	-10.116	3.97891	12.0281	0.968537	8.62454	-11.3088	-9.0704
ENSG00000128989	-21.5956	-2.83274	0.94657	1.2237	6.04711	-0.0550343	6.99565	-4.04877	5.37467	-9.95298
ENSG00000137200	4.01892	7.26104	-3.66126	1.85496	0.144841	1.35751	-2.80588	0.472264	0.00121507	1.32385
ENSG00000113658	16.381	2.77437	-14.2813	3.64899	1.58335	2.8571	-2.54409	5.94195	-1.69768	-8.43645
ENSG00000101452	16.9863	0.369547	-1.6296	4.3735	-2.13985	-0.638993	-0.875535	-0.502318	2.41199	0.514212
ENSG00000115239	22.4815	-0.52901	-5.71016	-0.00747628	-1.17901	2.02285	-1.59748	1.68148	-2.48549	3.96091
ENSG00000166912	-5.15599	11.2506	1.39767	3.10358	1.0553	0.55259	-7.05082	-2.11373	-3.87144	4.58207
ENSG00000106066	23.2126	4.04416	4.03979	4.16356	-6.34045	-9.12705	1.62986	-2.38432	-0.266291	2.38937
ENSG00000068912	190.754	-66.0958	-37.7547	14.196	18.6979	29.4633	31.9644	41.5639	-7.55081	6.02096
ENSG00000139946	9.81922	7.24272	-2.66909	5.64609	-9.27216	-3.19727	-9.2843	-1.66862	-5.15073	7.72695
ENSG00000115425	14.7022	0.302264	3.08443	-1.6599	-1.7454	0.240531	1.14984	-2.47222	-1.62961	0.250188
ENSG00000109323	-23.4007	19.9381	3.02807	2.69243	-4.20307	0.391662	-5.15726	-1.61651	-4.91625	2.75302
ENSG00000188906	-29.9921	31.2354	10.8179	-4.63767	0.795073	5.72317	1.43883	-9.13032	-1.41752	0.204393
ENSG00000013503	23.1668	-1.67377	-4.64111	4.33336	-3.85789	2.01815	0.327655	0.155479	0.240175	-1.56051
ENSG00000164187	14.6889	5.49162	-8.18333	-1.17279	1.71325	4.77208	-0.279233	-0.860847	-3.12333	-1.23573
ENSG00000182551	61.3285	-32.8287	-12.9447	5.26244	1.57295	4.94833	8.65517	14.8951	-3.99286	4.6098
ENSG00000145604	6.73678	2.43761	-2.95867	-0.936203	-5.26384	0.300158	-2.46708	-3.71904	0.992932	1.38202
ENSG00000140326	18.5345	5.63219	0.0163473	-1.89917	-2.50359	-0.816012	-4.25711	-0.487345	0.584223	2.06187
ENSG00000150637	25.0992	4.06391	4.48023	0.825906	8.90069	7.55232	10.8764	-1.02302	4.97238	-6.75017
ENSG00000101997	2.33025	0.466811	6.77828	-3.32711	-1.15296	-2.62908	2.90332	-2.85639	-1.90163	1.49449
ENSG00000172661	-8.96175	9.80209	2.33977	0.405282	-2.12711	0.0839759	-0.859879	-3.75559	-2.62991	3.23673
ENSG00000162623	-5.20718	-2.39526	0.987659	-1.6935	-8.8081	0.526396	2.86948	1.0665	2.82677	1.61218
ENSG00000123179	6.12358	-12.6451	3.85332	-4.90248	-9.50241	-3.295	-1.88863	5.36421	-3.31789	-4.21794
ENSG00000172345	73.2682	-13.2936	-17.806	12.1855	20.5552	8.36962	1.41003	21.9319	-2.73851	1.27901
ENSG00000112200	-21.8683	16.569	-6.05052	2.69483	2.55463	1.63676	-3.13614	-2.87061	-4.30611	-3.85502
ENSG00000078018	10.8667	4.93616	0.604641	2.32718	-6.05234	0.394236	-3.51823	-5.85249	3.94502	-0.828225
ENSG00000183155	7.83338	-8.01122	1.31509	0.778957	-0.390272	-0.073584	2.95877	-5.43071	1.99459	1.97441
ENSG00000196693	0.106767	8.14976	-3.23429	-3.05764	-6.90742	-3.02211	-6.95248	-0.535779	-8.53776	-8.89977
ENSG00000148943	-4.63079	4.69086	-6.00195	3.04606	-7.69678	-0.337522	-0.921392	0.382579	-3.23129	0.0431777
ENSG00000146776	8.09132	7.63084	2.86992	3.93164	-2.87665	1.05276	-1.54253	-3.94517	-1.36768	-4.68458
ENSG00000116791	5.72986	2.65782	5.06786	-0.250078	-4.37269	0.813811	2.41223	-4.42754	3.08534	-4.10165
ENSG00000071994	-23.8473	-3.21361	3.19093	-14.1542	-5.00716	0.912243	0.667016	-5.05749	-2.32794	-8.74432
ENSG00000079257	21.6245	-2.97248	2.82921	4.14962	-9.58844	-0.470758	4.80595	-0.221984	0.604934	0.471764
ENSG00000127084	-16.5371	17.7709	7.795	-3.12535	-2.15547	-1.12366	-3.89846	-3.00719	-5.15607	3.04904
ENSG00000120451	11.5472	3.16375	0.482173	0.977	-2.9755	3.22717	-2.9366	0.289069	-1.16978	-1.96689
ENSG00000164932	103.061	-8.72675	0.426956	30.4598	-3.3301	-4.82312	8.79106	8.95435	5.39691	1.38251
ENSG00000105819	-17.9168	-1.384	0.457989	-5.86897	-5.46578	0.171944	0.921653	-2.9436	1.56137	-2.89058
ENSG00000136861	-16.7448	10.3671	-8.86002	-0.380206	-1.70934	-0.358179	-1.64384	-5.23082	5.17528	-1.19234
ENSG00000218739	-16.0573	6.62998	2.93996	-7.33983	-10.089	-3.25487	-2.75168	-4.37006	-2.05262	-6.18989
ENSG00000105865	8.98897	3.95479	-1.29074	-0.0975531	-6.81173	-1.37936	-2.10109	-3.20876	-2.4403	-0.266714
ENSG00000160961	5.51905	9.44653	2.63812	-3.3733	-4.98885	0.483379	-4.9801	-3.89299	-3.57277	1.74606
ENSG00000151150	-9.73716	16.7419	5.37864	4.54518	-9.08639	-10.6872	-5.83323	-7.02584	-1.10278	-12.918
ENSG00000164576	11.1048	-0.86373	-2.67263	0.518031	-3.19904	-1.09101	-4.65129	-3.0959	-1.73658	-0.0491445
ENSG00000133398	-53.1907	9.39724	7.79039	-7.80142	-9.43327	-6.60617	2.41497	-6.31317	-4.75387	-3.05136
ENSG00000137713	0.734266	3.03209	-0.862055	0.780134	-4.00637	-3.39899	-3.32809	-3.32325	2.34777	1.05428
ENSG00000237651	29.7947	-7.20542	-5.57429	-3.3868	-8.54489	-2.77175	7.33126	6.11325	0.0185224	1.46958
ENSG00000154518	25.9444	-55.1358	-1.11631	-21.9715	6.41268	17.6161	24.9574	3.90591	13.9564	-13.3396
ENSG00000240891	20.2936	6.20046	0.17103	1.68547	0.886391	3.63044	-0.213966	-2.81805	-2.4406	-0.588873
ENSG00000163823	6.84696	7.41386	14.9779	-6.31799	5.98129	9.36344	17.9767	-9.1247	8.64369	-16.3909
ENSG00000138182	-32.0279	1.29637	-9.22959	-7.53123	-5.75651	3.79998	-0.562359	-12.7421	19.1617	1.25375
ENSG00000176386	-8.61531	-12.0864	0.276564	-3.102	-9.47043	1.47843	7.33958	-1.19412	-2.49939	5.19955
ENSG00000138639	-97.9994	40.3084	23.5744	-3.49595	-19.7733	-22.6041	-8.07118	-11.6241	-5.44264	-11.3395
ENSG00000175470	-1.2969	5.46796	-3.34021	2.56801	1.3008	-0.787325	-2.66579	0.957811	1.78183	-1.72879
ENSG00000073803	10.0012	-6.27317	-3.08707	5.67232	-7.15223	0.514835	5.69225	9.99016	-3.70214	6.52799
ENSG00000136875	-15.4272	-0.952905	-5.01059	1.53731	-6.29457	2.53087	-2.16227	-3.94023	0.142379	12.1062
ENSG00000211962	60.2811	1.15755	-1.77573	1.55049	-7.67815	4.57476	-0.609308	19.3931	4.48475	9.48901
ENSG00000214900	-27.3176	20.5919	11.2116	-3.36802	-7.67869	-0.471629	-8.06135	-5.81772	-7.93739	2.66058
ENSG00000066651	-3.33768	5.11023	-4.61621	0.460259	-9.79967	-2.46216	-4.38737	-1.00579	-2.98626	-7.45666
ENSG00000117758	-20.5987	16.0764	2.15563	-3.95441	1.2014	0.417641	3.9369	-4.61129	-1.7535	-0.836855
ENSG00000115841	11.6793	4.90805	-2.20636	3.70411	-5.802	0.437418	-2.18237	-0.251254	-4.60968	5.33198
ENSG00000141646	-3.85938	11.0072	-5.26925	3.89083	-0.155513	2.02323	-6.37274	1.6581	-2.66178	-5.32334
ENSG00000188559	3.61663	9.14874	-2.43757	3.81652	-3.79874	-1.87709	-5.72245	-2.44303	-5.94614	2.79386
ENSG00000196981	11.0161	7.26832	-2.014	1.89973	-7.73073	-0.0152448	-2.49993	-2.01013	-3.57942	0.304602
ENSG00000173545	-9.36115	-7.15822	-4.83474	6.38845	-7.07176	-0.896547	7.37561	-0.489425	-1.92273	7.91071
ENSG00000123684	-46.3452	25.028	8.94105	-2.77958	-4.53534	0.659922	-8.52974	-11.4326	-3.17838	-6.99254
ENSG00000088356	-18.7988	2.19711	3.87534	-6.65269	-8.17805	-1.58927	-4.89855	-7.27616	-2.35224	6.72754
ENSG00000106546	2.61111	5.20116	5.66618	8.24875	1.8903	-3.95764	3.73027	-7.88889	9.71417	-3.1919
ENSG00000175216	7.72716	-1.75647	-11.1698	-3.47744	3.82212	1.44672	1.54422	-7.42898	17.4954	-3.90172
ENSG00000047932	-17.0923	0.846212	-0.600102	2.90127	-3.55223	3.10089	-2.38983	1.59088	-2.72983	1.70719
ENSG00000101247	13.6559	-4.80056	-1.10353	-0.930148	-3.85587	0.507116	0.181006	0.617219	1.74489	1.6751
ENSG00000067334	-51.1684	9.68725	-3.87922	1.42889	-11.3422	-1.8695	-0.508311	-4.62371	-1.83006	6.90205
ENSG00000177868	-14.908	2.70156	6.36067	-6.59933	-3.6703	-0.79553	-0.263456	-7.10405	-0.139456	0.355059
ENSG00000140829	-17.6374	11.4422	-8.05347	3.12505	-2.1424	-0.643745	1.1336	-3.39721	0.367406	3.33015
ENSG00000164597	8.48009	5.8348	-5.93729	3.00151	-1.20651	-0.213902	-1.87161	2.30748	-2.62861	-1.82237
ENSG00000017427	97.7423	-15.4362	-7.90156	29.6498	5.32824	3.17556	17.2143	31.37	5.64675	-7.64675
ENSG00000089048	-34.5997	11.1892	-0.915359	-5.57046	-11.654	-4.26193	-6.56373	-2.13705	-2.65926	-4.63322
ENSG00000054983	20.032	2.22327	0.380806	5.88519	-1.97501	1.60594	1.90572	0.594533	-3.04419	4.73611
ENSG00000188243	-142.273	21.9616	33.0069	-19.5691	-31.691	-26.8411	-15.554	-10.1519	-10.5865	-14.7687
ENSG00000106591	-5.52329	-12.1242	-2.05102	-3.72826	-2.76269	2.30233	7.9363	0.203928	0.60572	-0.496112
ENSG00000106588	-2.51941	-29.6651	-2.84979	-14.8565	4.64792	13.6822	18.8	-2.40262	5.717	-5.53302
ENSG00000057663	-6.72971	-4.00065	-1.16507	2.1309	-4.04551	2.87995	4.95253	-3.20249	-2.25057	0.218743
ENSG00000179941	17.3239	4.83013	0.292445	0.788606	-8.58555	0.977368	-0.681659	-3.52612	-4.00003	-1.38354
ENSG00000111845	3.06469	-8.24682	-7.85165	-6.74137	-3.15572	2.33027	3.24991	-0.383396	-3.81618	-0.464687
ENSG00000169599	4.69655	-9.04604	1.53825	-0.806539	-6.98827	0.674747	1.4877	-1.37939	2.43712	1.63133
ENSG00000120533	-29.4941	-12.2106	-3.51249	-2.41694	-4.00467	2.20003	8.0482	0.463426	4.10479	6.02204
ENSG00000127124	-7.89528	10.4385	11.2439	-3.86894	7.44126	3.08798	2.08893	-10.5277	3.99734	-3.07001
ENSG00000131844	0.790658	0.352122	-5.46217	-1.46827	-1.76819	1.74209	-0.269483	2.66248	1.42149	-2.2485
ENSG00000153574	-10.9761	-0.954054	0.613936	-5.15263	-6.45637	3.73824	-4.44993	-4.94599	3.04919	3.73404
ENSG00000138061	18.0687	7.46123	2.6972	13.3026	-13.4111	-19.4798	5.25204	-5.4904	3.78105	0.00237196
ENSG00000120526	2.4954	-1.20979	-6.35513	1.55917	-7.00772	1.59378	-0.462615	-0.755886	0.754879	5.33378
ENSG00000136925	9.87308	3.63644	-6.30953	1.83616	-1.63521	1.28731	-2.59632	-2.03673	-2.9171	1.76759
ENSG00000117691	81.3175	-37.1254	1.23185	6.06217	6.57575	1.30744	12.4287	17.5163	-1.65331	-5.83211
ENSG00000090054	5.81968	-1.54444	-3.25502	0.460436	-1.25834	2.33362	5.36696	-3.24972	-2.78888	-0.0178423
ENSG00000111863	55.3026	-7.03619	-6.11904	8.74886	3.85531	1.63731	19.5475	10.9735	1.87833	1.33047
ENSG00000061936	-22.7984	11.9883	-5.61761	-3.79609	0.942309	0.0366504	-5.83353	-2.05836	-3.79994	-6.28285
ENSG00000124802	-7.71235	-14.6664	-5.38932	-8.83415	-6.83924	-2.15269	5.81273	-2.63657	5.58832	-0.979667
ENSG00000180628	-6.36071	-0.968618	-4.71374	6.58965	-2.55257	-2.94664	-2.37453	3.04306	-2.30265	-1.65674
ENSG00000198015	-25.2926	1.1758	1.68999	-3.67525	-9.79804	-1.42372	-2.22632	-1.75298	-1.89349	-4.1073
ENSG00000101882	-15.2345	1.99483	1.89527	-4.30878	-7.31428	-0.157983	0.345585	0.954925	-3.80562	2.42536
ENSG00000144362	5.98106	2.86331	-1.32838	2.90981	-8.38214	-2.40012	-4.44825	-2.38581	-6.19465	6.29203
ENSG00000136937	4.49104	2.77417	-5.17085	-0.769744	-1.61807	1.72232	-5.13245	-2.33893	0.248676	-1.20114
ENSG00000188315	6.70023	5.58413	1.92736	-2.86879	0.723612	0.228828	-2.5839	-2.3379	0.527319	4.67623
ENSG00000187187	15.5749	5.27549	-4.06142	0.819596	-4.73841	-1.11817	-2.72954	0.157977	-6.22046	5.63342
ENSG00000211937	60.4449	-13.2699	1.62019	2.77873	-2.85992	4.99007	-1.68394	14.8175	2.55075	8.78441
ENSG00000115944	-30.2172	-13.9574	7.07407	-11.4721	-13.1488	-3.72006	8.29748	-0.0390356	-4.77056	-7.88163
ENSG00000165678	10.6864	-34.3256	-6.01016	-6.54586	-2.22293	9.79127	21.0776	4.30185	2.85433	5.79436
ENSG00000100764	13.4347	-25.4025	-7.21332	-4.65096	1.84558	4.82087	17.6438	-0.46246	5.85943	-0.177047
ENSG00000163818	15.8414	-0.244166	-4.49846	3.93892	-4.02592	1.10857	3.16798	3.29636	-2.90512	8.28737
ENSG00000204923	15.681	-2.63469	-2.54159	7.25138	-5.43378	1.77116	0.470604	-2.80943	1.41945	6.19023
ENSG00000149100	-48.4353	-6.85674	6.26484	-14.6291	-9.98343	-5.8136	3.88578	-2.20657	-1.47679	-6.26681
ENSG00000147408	12.7861	7.39691	-3.44894	8.64369	3.73831	-5.45687	6.37949	9.58815	-3.75761	-5.62354
ENSG00000183513	1.14941	-4.11749	1.61146	-5.21402	-7.88695	3.90589	3.55716	-0.728453	-1.75491	0.138767
ENSG00000115446	34.7821	-17.4524	-4.84041	3.47755	-4.77864	7.53956	11.8797	5.58129	-6.67569	3.17217
ENSG00000144535	-4.62139	8.63879	-1.73239	2.05932	-2.4374	-3.84741	-5.59046	1.5437	-1.17819	0.153926
ENSG00000177873	13.9292	4.96127	-0.456375	0.140845	-6.71099	-2.20687	-3.76741	-0.537058	-3.77098	0.780652
ENSG00000136045	-25.827	0.603709	0.682978	0.927649	-4.58734	0.10643	1.61721	-3.97148	-1.67033	-4.1295
ENSG00000126773	-34.3722	11.0874	-5.57697	19.0478	1.25288	-8.09246	-3.78991	-1.30132	-3.75536	19.3687
ENSG00000047249	-20.9703	9.18868	3.99152	0.232933	-3.03198	0.74588	-1.13055	-5.65517	1.63678	4.67969
ENSG00000109775	32.9315	-14.7703	-12.1246	4.51326	2.18667	5.82814	9.16935	9.33108	-3.4561	2.74347
ENSG00000197894	-15.4057	-2.9191	0.636152	-12.0496	-0.713363	4.58398	2.75323	-8.38822	0.530665	-9.52805
ENSG00000079387	-2.21772	6.11949	-2.88967	-1.63665	-1.92309	2.37098	-0.888981	-4.19903	2.04881	1.75948
ENSG00000140830	-0.548232	-1.31049	-2.22735	2.03104	-7.64045	-2.37591	0.0861004	-4.03138	1.65151	9.00256
ENSG00000188428	-8.91	4.88828	1.9931	-0.20372	-10.1134	-0.0818789	-3.71088	-4.99046	-1.91119	-1.80542
ENSG00000150776	-8.02428	1.86465	-0.403233	-4.66972	-5.35601	1.21753	-0.964995	-4.56167	-5.6713	-5.16048
ENSG00000144815	50.4765	-9.23536	-26.6838	3.24434	18.9655	14.4689	3.46096	26.6912	-3.706	-15.3772
ENSG00000061794	-15.4145	-4.71749	-1.08688	-2.30201	-9.07551	-1.85409	0.0805675	-2.37966	2.2767	-0.610015
ENSG00000167380	-5.55434	12.993	-2.28642	-8.05253	-6.18783	0.419861	-0.380794	-3.58529	-10.2201	-1.05276
ENSG00000136098	18.0718	4.31137	0.585727	2.5194	2.85293	-1.11449	2.56315	-3.31695	-2.63213	-4.73358
ENSG00000139278	-40.5754	16.2573	8.55633	4.88312	-14.5652	0.930946	0.305947	1.01036	-8.66278	-3.55427
ENSG00000152556	17.0489	-2.70712	-0.551088	1.12537	-1.8662	0.0363554	0.108385	-1.82232	1.68233	1.95976
ENSG00000036054	10.6789	-1.33246	-10.1207	6.0325	-1.58034	0.906582	4.43414	2.96095	-4.22361	2.58447
ENSG00000196267	2.8635	10.1097	-1.16463	-4.36495	-5.96405	-2.63736	-3.7547	-5.05373	-4.09566	-0.48589
ENSG00000060688	-19.1899	-6.6815	0.239022	-10.2049	-3.5994	-0.685756	0.118912	-6.68708	6.45671	-0.481175
ENSG00000139921	-3.48342	-0.863056	-2.9927	-0.27121	-4.98479	3.39787	2.96161	-0.267559	3.62227	-1.58537
ENSG00000086589	-30.9754	4.67821	2.07489	1.46268	-7.78647	-1.36337	-2.63898	-4.16425	-0.81121	8.50339
ENSG00000114520	9.67055	-2.14452	-4.73628	0.540611	0.601281	1.03086	3.91941	-1.40154	3.99139	-0.766949
ENSG00000104972	-14.2443	23.2236	4.97283	-8.29421	9.47985	6.65558	0.704451	-0.471815	1.66453	-1.55498
ENSG00000169439	26.0786	5.89354	3.57503	12.0029	-11.4657	-17.354	3.49743	-4.86955	5.0912	3.71586
ENSG00000155393	21.6711	1.06396	-4.09591	-2.00692	-1.73065	2.11689	-2.29751	3.05531	0.654294	-0.817805
ENSG00000148773	-0.503372	-47.1357	-43.2825	-25.4203	10.7356	15.4421	11.1048	-30.9756	83.0355	-1.48306
ENSG00000003509	-2.33357	7.86116	-0.421947	-3.77388	-2.85088	1.14394	-2.82176	-4.84773	-0.574133	1.79634
ENSG00000128915	-14.5705	11.4286	-5.06755	-4.02046	-3.65129	-0.654563	-6.24998	-0.414536	-3.25797	-5.58787
ENSG00000196683	-152.07	14.5792	39.1365	-20.7464	-40.6458	-40.5064	-17.0314	0.171028	-16.92	-22.0262
ENSG00000115816	-43.5162	7.89427	-8.03874	0.0326297	-6.59043	-0.182367	-2.50114	-0.556139	-1.26783	5.20534
ENSG00000184898	5.24563	7.7723	0.61799	0.192138	-8.51104	-2.10172	-2.07256	-4.02151	-4.64865	-3.40101
ENSG00000112339	7.03604	-0.598342	-13.1446	-0.248607	0.753423	4.20405	3.62561	6.89402	3.17168	-2.74697
ENSG00000107938	-0.223621	8.38204	-11.6563	-0.750531	-1.85193	2.57832	-2.54558	2.42723	-2.13163	-4.03909
ENSG00000245534	11.291	6.83012	-2.49432	-0.114212	-9.55353	-0.133827	-4.30139	0.436948	-4.68452	3.22909
ENSG00000117528	9.9791	-0.046395	-6.63227	4.44468	-2.9676	-3.01563	-3.57305	-2.21212	0.0207864	1.71388
ENSG00000205423	8.7801	3.17983	2.50066	2.13157	-4.23591	1.82097	-2.31336	-3.74649	0.141991	0.203298
ENSG00000136783	1.92815	2.6488	3.64712	-4.21355	-1.73763	2.2257	0.372027	-7.0737	0.415874	-6.09713
ENSG00000175066	14.8851	3.60426	-4.60827	3.81794	-2.21057	-2.04555	-2.34055	-0.368956	-1.27221	-4.87301
ENSG00000092847	2.2075	9.86009	-1.47869	-0.925404	0.909298	0.920796	-2.30077	-1.38179	0.193044	-2.9702
ENSG00000147912	20.5917	1.40273	3.08445	3.43018	2.60571	-0.221969	-1.27917	0.329922	0.481958	1.82051
ENSG00000151623	9.07505	6.38794	-1.19091	6.53681	-10.8241	-7.20907	-10.3631	-2.14123	-3.12737	8.14643
ENSG00000135506	94.9128	-37.6171	-13.3873	7.43371	23.1002	17.2229	20.8312	18.231	-5.22391	5.4785
ENSG00000158411	-34.1475	9.96788	6.67522	-8.9768	-7.60706	3.73856	-4.91731	-5.35123	-4.45979	-1.74692
ENSG00000185414	7.95996	-0.556236	-1.13675	0.608957	-7.81788	-1.53517	-1.59711	-2.08329	-2.03102	3.25165
ENSG00000196247	-28.292	26.6784	-9.28717	-5.07435	-10.34	4.08098	-8.31448	-1.39483	-6.35752	-3.9738
ENSG00000211455	2.84762	0.629279	0.534921	6.63609	3.08787	2.54483	6.73358	-4.10535	4.05906	-1.70249
ENSG00000145241	-36.9254	20.2275	-9.30948	4.02021	-7.74064	3.21813	-5.6129	2.63266	-0.893348	-1.0159
ENSG00000121766	-1.69921	-3.67481	0.154289	-5.63236	-4.23585	0.593779	1.59824	-4.13087	2.6295	0.979215
ENSG00000162736	32.1811	-5.91977	-1.23813	3.32976	6.89129	3.82822	9.31952	5.62246	-4.70809	4.37661
ENSG00000122218	-3.04831	0.253309	-19.3272	4.73934	9.76269	6.40281	11.0468	9.43485	-2.57414	-1.79616
ENSG00000130414	-20.8876	-2.46378	2.57941	-11.1116	-1.32475	4.23758	1.92234	-2.62155	3.6804	-5.8152
ENSG00000109475	-199.486	13.884	47.2465	-28.2777	-49.8548	-52.2328	-22.8158	11.8079	-25.1281	-24.5896
ENSG00000159882	4.55586	7.39177	-0.196465	-1.5519	-7.19792	0.10277	-1.64734	-5.6411	-6.51083	7.11658
ENSG00000107643	14.254	0.715661	-6.16147	9.19006	2.12854	2.42561	-1.91463	3.9882	-0.876911	4.48458
ENSG00000137492	-30.6357	9.11843	1.09122	-1.61293	-7.42836	-3.92858	-8.24235	-4.44304	-3.60194	-6.01285
ENSG00000166224	6.69038	5.38152	2.22709	3.90043	-1.18223	-0.40537	-1.8112	-5.04069	0.015819	0.909632
ENSG00000157827	22.1074	3.92587	0.809785	5.75485	-5.21361	-3.8439	0.321684	-1.06872	0.79759	-2.90285
ENSG00000015676	-13.5993	8.60616	-2.23409	-4.20451	-3.33446	1.6884	-7.56384	-3.66136	-1.57853	-2.09393
ENSG00000217128	-39.914	15.465	2.4389	7.22068	-2.21675	-4.76699	-4.80098	-2.22917	-1.70239	12.7726
ENSG00000112234	4.31525	10.4061	-5.14047	1.55312	-2.56415	-0.799027	-5.9161	0.129993	-5.07872	-2.67041
ENSG00000244754	-93.9285	45.7321	0.444785	-7.35682	-4.01169	-1.24636	-9.05728	2.3608	-14.7562	-18.7587
ENSG00000115839	-1.54751	10.5205	-9.78807	-3.4129	1.93565	6.50588	0.547478	6.06607	-0.157098	-3.53688
ENSG00000170860	-6.31169	-29.4156	-8.37878	-14.4773	-8.62318	3.9517	16.1415	-1.24865	9.00337	1.65214
ENSG00000155636	17.7689	-1.24522	-1.59895	-0.996168	-5.1021	5.64835	-0.300932	0.0930913	-1.55486	-3.97782
ENSG00000144120	20.6143	-0.265958	-1.30971	-3.04677	-6.92263	-0.713436	-3.38651	-1.65822	-1.58455	-0.662364
ENSG00000187189	-3.11575	8.50601	-1.3223	4.16377	-6.5335	-1.29645	-2.16852	-2.6725	-2.30063	8.31628
ENSG00000121644	0.260796	-7.54624	-7.60806	3.76551	-2.17977	4.79956	-1.9515	0.0783868	3.46811	2.0725
ENSG00000169857	58.2061	-26.4609	-11.9013	3.54162	4.91995	3.51787	8.88196	10.4399	3.14742	-2.14613
ENSG00000150961	83.1701	-28.0291	-36.6038	9.14469	26.3379	14.8289	19.8102	26.6839	-0.777526	-5.05139
ENSG00000154781	-22.4623	3.3484	-2.60884	3.94992	-6.54087	-2.28231	3.64782	-0.34027	-6.82568	9.82728
ENSG00000154767	-11.4057	8.84118	-6.47031	0.257256	-1.39148	-0.0178552	-4.448	-4.06017	-4.28148	-9.49041
ENSG00000122882	-8.93237	6.12498	-1.55398	1.22929	-6.17663	-0.497284	0.265401	-3.33281	-2.5591	5.19307
ENSG00000054219	-6.96726	13.9776	5.56365	-3.62627	0.439465	4.1028	-0.971905	-3.83564	-0.399206	-0.929565
ENSG00000138286	14.7503	4.61438	-1.13894	0.0903437	-3.60021	0.815697	-2.26936	-2.78675	-1.23098	2.18541
ENSG00000163453	18.3184	9.01155	1.04371	13.9175	-8.29079	-25.1651	9.0981	-3.59459	3.34714	-4.82721
ENSG00000167315	14.2828	-11.7937	-2.13893	-6.70486	4.57093	1.74792	9.22574	-5.15024	10.6317	-4.99051
ENSG00000112992	8.6575	3.64731	-6.06088	-1.67725	3.6424	5.09276	-3.62061	-0.568598	2.03904	-7.69396
ENSG00000104267	8.07527	2.86636	2.77436	9.84557	-7.68322	-2.91882	-8.29437	-0.165057	1.08267	16.0122
ENSG00000164169	-44.9086	8.5908	6.43952	16.4325	-8.48395	-10.4075	-9.62483	3.00323	-7.77879	40.6516
ENSG00000169914	7.45241	3.9107	-2.60063	3.55075	-4.22973	-1.1103	-3.70202	-2.34017	1.51388	1.50405
ENSG00000134955	13.3323	5.11449	7.01285	1.64802	-0.0229289	0.52574	1.50864	-5.20002	0.109115	1.21602
ENSG00000134899	12.5294	7.51692	-0.601339	4.00887	-6.57665	3.76442	-2.36154	-0.408317	-2.81559	3.11823
ENSG00000071189	-9.37937	11.7495	-3.92625	2.67652	-2.46597	3.26689	-3.37758	-0.5696	-1.19594	-3.89464
ENSG00000176055	14.6468	2.17505	-1.48126	0.953999	-7.39981	1.115	-4.92055	-0.700959	-3.16721	-1.27344
ENSG00000165338	15.5431	4.47969	-1.0343	5.82098	-5.99964	-2.83665	-5.80912	-3.15482	2.16909	0.139219
ENSG00000179240	21.513	1.47566	-3.60277	-1.90988	-4.4828	0.317091	-5.48635	-1.6236	-5.08294	-0.244467
ENSG00000171222	16.4963	-20.3071	-3.09636	-5.52974	4.31698	7.42834	12.5503	14.6261	-2.54698	6.21819
ENSG00000273045	8.28609	3.42718	-1.7833	3.59511	-7.75238	-2.76759	-4.51284	-1.95613	-6.33402	10.2878
ENSG00000175395	13.2463	6.59395	2.15857	0.376861	-6.11834	-0.832944	-1.82697	-3.80837	-2.98732	-0.224032
ENSG00000134697	-1.66626	-4.69363	-8.19509	-2.90094	-1.25572	2.17831	3.62856	0.625519	3.40323	2.61776
ENSG00000178917	15.4987	4.64565	-1.44699	-0.479912	-4.00307	1.63487	-1.52502	-0.537367	-4.45691	1.76068
ENSG00000046651	-71.1345	26.9947	6.75699	-2.1632	-11.9447	-2.89935	-15.5724	-3.68119	-4.727	-1.32623
ENSG00000171204	-11.4248	-2.55902	2.08922	-7.26149	-4.65595	0.0676729	3.29894	-6.83419	-1.02478	-1.40589
ENSG00000251546	69.8933	5.36726	-11.7394	-0.448984	-10.7326	3.12168	-0.465652	-4.15839	5.05317	6.19189
ENSG00000198001	-10.7948	9.63419	2.94665	-1.84063	-5.10563	6.64489	-4.4029	-2.74676	-3.86882	-4.82671
ENSG00000114013	-22.9039	15.3762	19.3116	-6.14491	5.03556	2.70676	11.1164	-9.13647	4.06024	-11.3035
ENSG00000119718	2.63972	-3.59618	-0.777447	-6.30452	-1.14592	1.57102	2.19898	-8.43081	0.50474	0.564788
ENSG00000127914	-1.03709	11.01	-26.5006	12.4277	18.1712	8.15587	-8.54059	21.7353	-6.35512	-19.7249
ENSG00000144559	4.47342	2.79007	1.30101	-1.81498	-6.51409	-1.08211	-4.47251	-1.37378	-2.39831	-0.850517
ENSG00000137876	-55.854	-2.95978	1.46828	3.00407	-16.2284	-8.43867	2.65501	2.80017	-5.85113	8.78295
ENSG00000165629	1.3353	-31.6265	-4.66479	-13.5225	4.39863	10.7257	20.0845	-1.2939	9.22631	-2.76678
ENSG00000023909	-0.931433	-4.37521	0.559423	3.70944	-7.61302	-5.0402	-4.78968	-4.74286	1.63151	-4.72099
ENSG00000157429	13.3589	5.52889	3.47299	-0.102108	-8.96994	1.28958	-2.44508	-2.59154	-3.7051	0.539074
ENSG00000124767	-1.02873	-12.6076	-5.72256	1.19683	-6.36887	0.498816	7.11179	1.00427	-1.63845	-0.0162096
ENSG00000100580	-29.0336	18.3755	-1.34391	-5.873	-2.88844	4.73409	-6.5096	-5.83901	3.50505	0.344541
ENSG00000196459	-17.7185	10.0594	3.40309	-9.28662	-7.11541	5.78904	-6.74553	-2.09934	-4.49715	-3.35335
ENSG00000172671	10.6511	3.7346	-4.14129	-0.752531	-3.45207	3.70725	-4.91182	-0.921352	4.75625	5.04123
ENSG00000143157	-5.23932	7.05674	1.04296	1.41344	-3.43557	-2.75602	-6.48016	-4.81891	-4.42972	-8.48094
ENSG00000152348	18.185	-1.01294	-3.19501	2.626	-0.5227	-2.63591	-1.54402	0.252763	0.50239	4.09388
ENSG00000179988	12.8441	-0.232403	1.47692	4.44589	-7.82695	-1.85786	-1.62263	-3.40295	-0.672404	6.59305
ENSG00000221923	-6.7709	14.8218	3.2445	-6.59492	-10.7119	-2.80729	0.508568	-3.57917	-6.01722	4.437
ENSG00000089050	8.79099	4.86759	-0.783794	0.430557	-4.59598	-2.55236	-1.18003	-4.5676	-1.91085	4.61391
ENSG00000004766	-4.18614	8.25514	-2.50031	2.81248	-6.99318	1.95412	-1.21232	-1.02754	-4.85439	1.40522
ENSG00000087095	8.88868	9.59317	-6.8436	1.4543	7.02732	5.95713	-1.77129	-0.984636	1.93012	-2.66275
ENSG00000186272	7.93571	4.76712	-1.45787	1.2311	-6.95885	-1.30572	-1.91674	-2.99522	-6.00719	7.62329
ENSG00000162614	8.94185	5.19069	0.395615	1.837	-10.9327	-7.2793	-2.91676	-2.66637	-0.788701	2.54261
ENSG00000111605	-18.3811	2.39634	-5.54847	-6.04025	-2.72603	2.80361	-3.61781	-3.52968	3.98988	-2.16416
ENSG00000129317	13.1309	-1.93533	-16.7905	-3.23938	-0.0931858	7.9567	-2.66576	7.22439	-4.49763	-10.7487
ENSG00000138430	-13.1481	-9.47453	-2.46316	-9.5416	-2.94983	-2.28509	4.69881	-1.84362	6.40241	-3.92691
ENSG00000163376	-16.5687	12.9481	-2.41225	2.98136	-3.84372	5.04976	-3.25658	-6.2632	1.89676	10.0616
ENSG00000198331	10.4176	-3.52792	-0.466929	-1.74358	-2.77997	2.69591	-2.7088	-3.444	3.86609	2.01327
ENSG00000143942	64.989	-36.2842	-16.6993	-3.72151	1.11854	11.4426	11.9748	10.2584	6.57139	-2.32414
ENSG00000083937	-30.3409	5.79167	1.31039	3.76909	-6.8778	-6.17013	2.11717	-3.13757	-3.32173	11.1385
ENSG00000115946	-13.009	-6.41822	-4.87809	-0.991055	-6.56128	-1.54302	5.31038	1.20719	0.412723	5.91657
ENSG00000144455	9.40928	5.20533	2.78373	0.878007	-4.91585	-1.98015	0.748637	-3.06264	-3.95861	1.62843
ENSG00000151657	-17.2848	9.61635	-1.40487	-8.25224	-5.59162	0.226302	-2.14059	-4.76042	-3.87283	-3.48957
ENSG00000140386	-6.28219	12.1818	-6.30412	6.62608	0.27679	0.189434	-9.04278	3.27538	-1.2542	-1.53441
ENSG00000168079	20.7542	5.56119	3.06902	8.77055	-12.671	-17.6772	4.32636	-3.63639	2.75503	0.733316
ENSG00000139977	4.79859	4.03791	-4.89373	3.4053	-1.11171	-0.910292	-1.76728	-2.4724	-3.52433	-2.19164
ENSG00000100368	53.3749	-4.8401	-6.79919	4.45274	18.8141	9.21384	4.13241	14.3222	5.19578	-4.80976
ENSG00000104164	-17.456	0.34669	-15.9482	4.50227	-1.95879	9.91691	-2.04214	4.41194	0.626925	11.5138
ENSG00000189362	10.6024	5.88169	-3.11012	-2.3532	0.0605218	3.49054	-2.55578	-3.6153	1.35497	1.09126
ENSG00000152382	11.9469	-1.42355	-0.107102	4.36323	-3.22527	1.33337	-4.78997	-3.61763	1.41254	1.49199
ENSG00000169413	14.7404	-1.32657	0.282007	-8.11437	-3.91158	10.9236	15.1268	20.8684	-6.51374	1.4834
ENSG00000166033	10.9446	12.2781	3.49347	19.9673	-22.1036	-38.9813	7.80306	-7.19899	10.0113	-3.91289
ENSG00000139116	77.4472	-28.4968	-20.1607	16.252	13.8987	3.45993	7.28713	12.9393	0.985256	-8.29349
ENSG00000135241	-34.3469	12.9566	-9.13717	14.5309	-3.81646	0.0433195	2.19137	-0.0566071	-4.35824	17.4656
ENSG00000225470	-32.2649	18.7495	-3.96156	-9.25368	-4.73223	0.393367	-5.87097	0.241296	-6.05168	-9.46507
ENSG00000118496	11.9096	2.53741	-5.37863	5.60611	-0.969856	1.03326	-1.35322	-1.28066	3.02177	0.939994
ENSG00000140876	10.8986	3.39614	0.869755	-0.17271	-7.73345	-1.2388	-1.18457	-2.59353	-1.87084	4.8818
ENSG00000013392	56.3227	-15.0008	-13.5186	4.55442	0.627832	5.77365	6.86923	13.8095	-8.08256	2.51969
ENSG00000151116	17.1934	3.33994	-2.95067	-0.610458	-0.901617	-3.62316	-0.500115	-1.33526	-1.44703	0.186164
ENSG00000137817	13.1276	4.43118	0.404719	2.10847	-1.55309	1.01063	-4.89785	0.0602742	-0.655525	1.90295
ENSG00000164494	6.62742	0.849561	-1.24317	2.23845	-4.11445	0.899122	-3.74272	2.67285	-3.84672	5.32539
ENSG00000154719	0.613723	-13.5291	0.453907	-3.33751	-4.1743	5.86853	3.39633	-2.344	6.41252	4.4935
ENSG00000095574	-0.217268	4.23171	-4.52268	7.74348	-2.77517	-0.765642	-4.90492	-0.560947	-4.51613	3.20842
ENSG00000120805	67.7606	-40.1599	-18.5353	1.74595	-0.109068	9.79057	23.8475	12.043	-4.6429	6.55073
ENSG00000166147	20.1658	7.78881	1.4244	10.8491	-12.0991	-15.3831	1.11836	-2.75095	5.57771	-0.14355
ENSG00000111445	6.20852	-7.08813	-7.71752	-6.83772	-4.08704	-1.03903	-1.08016	-8.6949	16.0932	3.8783
ENSG00000104231	-0.0651296	-5.62419	-0.614601	0.560193	-9.92312	-7.42434	-0.211897	0.458948	-3.95592	-1.75329
ENSG00000088930	-31.2934	-1.14259	-4.52628	-7.48442	-1.76172	1.89949	2.40941	-2.95091	-0.813093	-8.55148
ENSG00000196177	7.51177	4.921	-1.13723	2.22314	-4.843	-1.19341	-5.65974	-1.32903	-4.26703	2.05259
ENSG00000113845	7.01894	-12.2964	-2.70806	-5.13583	-4.87474	3.66936	6.79317	-0.819614	3.22225	2.442
ENSG00000197062	3.47396	5.86033	-0.175575	1.67938	-6.58589	-3.56868	-0.215802	-4.08871	-4.95621	4.58427
ENSG00000197279	-6.98576	3.22459	-4.34623	19.5719	-3.47692	-7.30295	-1.07699	0.184351	-5.29388	30.7331
ENSG00000175054	-1.46276	7.82918	-6.84638	0.815144	-1.54905	2.32748	-4.74872	-2.07801	-3.94912	-0.164859
ENSG00000138613	11.4169	2.15698	3.39692	2.15033	-3.53521	-0.0805733	2.36262	-3.11825	-2.45628	-2.17012
ENSG00000144736	8.27089	0.134842	-1.6092	1.03171	-6.78985	2.6307	-0.42745	-4.84124	0.400828	3.47586
ENSG00000154723	34.945	-51.2725	-10.1868	-16.8307	2.80564	13.1507	29.6234	11.6034	7.08196	-5.90738
ENSG00000165699	7.41534	5.70786	-10.8991	2.86659	7.62208	1.27965	-3.93478	2.78129	-1.88049	-2.70986
ENSG00000155849	-23.8577	15.0807	7.83733	-3.25182	0.891113	2.38571	-2.19405	-4.21318	1.2459	-6.45567
ENSG00000115993	-1.81268	9.66812	-1.72882	3.41982	-2.23172	3.64218	-5.46037	-4.93105	-7.68873	-0.689169
ENSG00000040275	6.7643	-6.92248	-7.93125	-4.81631	-7.04305	4.39568	-1.93154	-8.07119	17.8382	0.117853
ENSG00000174106	-3.59269	7.96531	-7.57782	4.15515	-0.381199	1.48052	-4.46022	1.61058	-2.33973	3.76625
ENSG00000124275	16.9786	-2.65181	-4.50249	1.50411	-1.35455	4.74431	-0.679252	4.86539	-0.182783	-1.89315
ENSG00000076043	42.8994	-33.0454	-14.8374	0.833976	-0.0549912	5.49963	17.5498	10.5455	-1.59256	-3.22001
ENSG00000167034	7.31554	3.67271	-0.148026	8.55086	-9.63055	-9.1762	-9.42309	0.512728	-1.25195	13.3639
ENSG00000148484	10.3074	-5.26067	3.75153	-2.47574	4.09818	5.0423	7.97705	-8.66837	0.744728	-4.34806
ENSG00000138642	10.8132	6.83534	5.70054	0.985551	-6.3132	1.18649	0.206305	-0.741738	-2.26589	-0.312821
ENSG00000172339	82.5783	-36.9463	-16.0539	0.627491	-3.43444	10.5748	24.1944	12.946	-8.44932	6.20132
ENSG00000095209	-1.91215	2.25201	1.60466	7.57777	-10.9716	-5.53945	-4.9664	-0.994306	-2.63495	1.01351
ENSG00000171766	2.49282	5.77616	4.2227	5.12697	-7.52922	-4.60128	-5.27104	0.473226	-3.55296	1.25187
ENSG00000170854	20.7055	-7.67518	-3.95221	2.22091	0.155509	3.66958	-2.50487	6.15561	-4.31016	-5.61671
ENSG00000039123	-6.26614	7.98093	-11.2242	-3.50221	-2.53664	3.61945	0.626967	2.4769	-0.146482	-5.46862
ENSG00000184226	-16.6608	25.0178	-1.71715	0.642177	-11.7512	4.32517	-13.1688	-3.04319	-8.82715	16.0108
ENSG00000112343	-98.6764	39.0548	6.53136	-1.4557	-6.93468	2.34221	-9.53275	-7.23742	-7.60123	5.46186
ENSG00000082146	5.59972	4.51791	-0.127638	2.24024	-8.18501	-0.757038	-5.25929	-2.452	-7.55818	5.85721
ENSG00000154813	-6.25489	-11.6392	-0.665192	6.5166	-6.34669	0.477361	9.63883	-6.08292	0.0387152	8.05815
ENSG00000067248	8.38683	-5.01216	-8.37953	-2.81878	1.97386	3.61373	1.73164	7.27909	-0.676243	-5.27726
ENSG00000089289	-28.7029	-4.94323	11.5654	-8.95544	-12.3212	-6.03522	3.24923	-1.30791	-4.62819	-1.52943
ENSG00000124784	-9.59661	-1.80213	-1.86455	-2.01295	-4.4536	-0.318164	1.00153	-1.36296	2.53807	0.267201
ENSG00000153147	-45.0208	9.07305	-13.9651	1.86508	-1.78266	2.71164	-3.43181	0.318386	3.11653	-2.62836
ENSG00000135040	6.82386	-0.784011	-7.77559	1.83766	-0.927072	-2.27468	-0.0368718	-0.862855	-2.6173	-0.730104
ENSG00000183943	-21.9756	15.5009	6.52576	-2.71766	2.63409	-0.157753	-5.7248	-7.43281	-2.33858	-6.42706
ENSG00000100612	38.748	-21.8522	7.73772	10.1996	-2.41356	5.97898	10.2822	5.84016	-5.51076	-8.70531
ENSG00000124279	13.909	-3.33044	-0.509944	-1.25043	-4.39701	2.20656	1.3991	0.337549	-0.296487	0.73382
ENSG00000083799	-39.9799	13.0616	-0.722279	11.575	7.8864	0.546255	1.01708	3.14349	1.31478	1.45192
ENSG00000133835	9.95907	-1.90516	-8.52454	2.2414	-2.23725	5.14275	1.2688	3.46803	-5.52852	3.85997
ENSG00000163807	-17.0132	3.2151	-3.39461	-3.37207	-7.87828	-4.07983	-1.57627	-1.87271	-1.56682	2.17573
ENSG00000154814	24.4058	-4.9885	-4.31638	1.89162	-2.77694	4.47793	2.06304	-0.420089	-0.772087	4.45647
ENSG00000154727	-0.359219	3.24675	-7.46841	0.85619	-1.163	4.38309	-2.77931	-1.7189	-1.70268	-1.1073
ENSG00000232838	19.8151	-6.34396	-4.02336	-2.80559	-4.44139	-1.18309	-0.766336	1.20386	-2.28167	1.99914
ENSG00000165526	-3.75371	3.94849	-4.05097	-1.94218	-4.62417	-0.813403	-0.0941434	0.125209	-2.4649	-0.276845
ENSG00000197372	-19.0249	14.6498	-3.95603	-2.29815	-9.80136	-0.358146	-5.09956	-2.92098	-1.61208	2.86875
ENSG00000153140	9.02019	-3.37985	-4.64936	-1.48199	-7.35721	0.668724	-2.8291	-2.26859	4.44044	2.81934
ENSG00000013375	80.2249	-24.1196	-35.0146	12.6224	16.6929	13.3009	11.0567	23.0029	-6.93768	-0.565384
ENSG00000249437	-0.278652	15.2255	0.0474686	-2.09112	-1.99451	-2.6471	-5.91024	-1.3194	-0.565335	-2.16368
ENSG00000164970	26.4914	-1.21326	-2.82129	3.75943	2.49724	-0.688621	-0.293978	-3.48588	-3.16362	2.06406
ENSG00000112699	49.6375	-21.4267	-13.3073	-4.54766	8.75555	7.36129	7.17916	9.30201	6.84123	2.68443
ENSG00000170571	-42.634	17.195	9.11862	1.47128	3.2031	6.1793	-0.849248	-8.42406	-4.77267	-17.8459
ENSG00000149084	11.5538	-11.2496	-8.80864	2.14439	2.19748	5.76524	8.53087	8.02729	1.18392	1.66906
ENSG00000170917	25.1601	-2.66373	-0.591519	0.732588	-3.44246	1.19677	1.03691	-3.62508	3.02741	1.57621
ENSG00000197601	10.5071	-1.36624	-10.7095	1.53664	9.91189	4.63989	-3.5381	-2.31853	1.72371	-7.8966
ENSG00000082269	9.5697	7.60581	-2.82281	1.113	-1.10574	-0.416157	-4.03116	0.249695	1.18155	-3.08812
ENSG00000165434	-8.24431	9.88442	5.3427	5.46268	-0.40596	-2.1499	-7.09395	-8.53384	-5.46696	0.531802
ENSG00000075142	-30.1276	-12.2282	13.3065	-9.24277	1.94972	2.41064	12.6081	-11.9798	3.99629	-14.4921
ENSG00000250903	23.9149	6.32823	-11.4146	0.743369	4.21091	3.59591	-1.89069	5.89853	-5.7277	-3.99591
ENSG00000113580	-34.6163	14.9686	-3.53098	12.7094	1.60034	1.51134	-7.32718	5.74211	0.61841	4.91564
ENSG00000049246	19.753	5.40885	1.53008	3.93891	-4.13437	-5.71796	-0.966238	-4.54919	-0.96721	2.91665
ENSG00000119421	29.7291	-26.5191	-2.32541	-7.66176	-3.68154	6.67331	11.9967	5.08269	6.69554	-1.06294
ENSG00000139197	13.1651	-2.35936	-2.16417	-0.531927	-1.97318	0.213963	-5.97814	-2.50219	7.39983	4.84048
ENSG00000182183	-31.9628	18.3696	9.35324	-6.11985	-11.7154	-3.30171	-7.89281	-3.06938	-8.84907	2.58982
ENSG00000154957	12.1864	3.07521	0.815615	2.90283	-5.51377	-0.280509	-5.3184	-1.13114	-2.07285	4.75809
ENSG00000017260	8.05432	5.94137	-3.82566	5.36373	3.2564	0.570698	1.74941	0.615183	-1.68018	-2.17181
ENSG00000247157	30.7842	3.26346	1.72479	1.98472	2.15916	1.73334	0.335924	6.05023	-2.86041	2.09653
ENSG00000215421	-9.03822	19.0345	-9.27261	-1.53642	2.58081	7.18478	-9.80038	-1.28029	-2.20784	-9.20972
ENSG00000152778	4.26428	8.30733	0.502705	-0.60061	-9.61388	2.59693	-3.63756	1.45545	-4.55355	-5.2899
ENSG00000124177	-23.2374	16.4291	-4.48556	4.36376	-5.38359	-4.16494	-10.158	0.382459	-4.93384	-3.25474
ENSG00000159403	26.6039	6.64884	4.40071	13.5084	-10.4882	-22.3034	5.39043	2.72596	5.88791	-0.0366347
ENSG00000091592	-14.899	13.7625	2.80087	1.7331	-2.32574	-0.902677	-6.89616	0.32839	-6.31395	-1.57205
ENSG00000123545	3.76591	-12.6445	-0.844911	0.411986	-10.1035	-1.82766	-2.88276	-0.681422	1.27089	0.429484
ENSG00000105851	6.17683	8.97573	-8.6525	4.13022	4.51738	7.7053	1.93516	10.1014	2.59131	6.33629
ENSG00000197798	25.0721	-7.63031	-4.88371	-1.82681	-1.7954	1.24803	3.66327	3.58604	-0.094763	2.45462
ENSG00000107798	-1.86213	6.92448	6.63949	1.70486	-8.86344	0.335598	0.9175	-0.754429	-2.60914	-1.01987
ENSG00000253626	26.834	-9.48993	-2.85163	-0.316763	-3.93624	0.654182	4.7652	3.8209	3.4882	0.312605
ENSG00000076003	2.16186	-15.5372	-15.8527	-12.5025	6.3008	1.59427	-2.03564	-15.018	35.0402	-3.66715
ENSG00000119922	-19.9618	13.7999	7.29033	7.84156	-8.07235	-4.29421	-5.09937	-2.56999	-2.21318	8.33103
ENSG00000140403	-2.44896	4.06761	3.32521	10.7908	-1.90983	-8.37351	-1.15199	0.828409	3.76179	12.3336
ENSG00000109618	13.8817	4.03211	-2.28635	-0.936698	-2.01818	0.165762	1.57009	-2.43814	-0.596086	1.10673
ENSG00000159082	23.1032	1.73879	-4.78051	4.22954	-0.529371	-1.19422	1.00166	-0.358124	-3.84874	2.83875
ENSG00000153975	-0.675882	4.37898	-3.75563	3.06006	-4.33162	0.354547	1.7227	-2.72191	0.211194	3.31387
ENSG00000136897	-9.16449	-2.01395	-4.17951	0.0590315	-10.6102	-1.00917	3.14642	-1.4439	-4.05882	0.637319
ENSG00000074319	-1.42809	-5.77272	-1.68772	-1.30057	-1.67243	4.8221	7.81928	-2.54911	-0.246762	2.66251
ENSG00000134884	-101.269	39.2407	-5.44904	-8.11792	3.77344	3.65916	-15.1105	1.80271	-2.86839	-19.8663
ENSG00000111860	-5.7729	13.7232	-5.18442	1.47563	1.21199	4.5325	-3.99821	2.42077	-2.59475	0.0785724
ENSG00000136870	8.60094	5.78513	-3.30556	1.47941	-7.45506	1.77543	-3.35014	0.433366	-5.34488	0.455141
ENSG00000158526	-25.4403	4.75709	4.7352	-5.26189	-12.3501	-3.47829	-0.625158	-6.3017	0.0497988	1.90371
ENSG00000172878	10.9677	2.99244	-2.16052	-1.01929	-7.79612	-4.54737	-4.84252	2.36429	-2.71331	3.42874
ENSG00000005893	112.855	-28.5042	-8.48767	11.9016	1.16671	13.8152	21.1522	10.456	-0.927018	6.0447
ENSG00000070190	-68.7449	28.5745	16.4759	-7.55847	-0.444602	5.06048	2.03122	-8.42779	-2.96697	-5.15695
ENSG00000196591	-1.80675	-5.13234	-7.20602	-3.39039	1.7535	2.19734	-5.68639	-2.09935	5.7157	-5.50226
ENSG00000147654	28.2991	-20.8244	-12.6668	3.58196	-4.45503	3.83684	5.79112	11.329	-3.18246	3.9396
ENSG00000164211	14.2001	-0.710903	-4.67354	5.3804	1.48804	3.68757	2.19071	-0.955695	-2.42952	1.24174
ENSG00000115364	-3.28838	-8.04064	-2.33891	-3.85425	-8.42968	3.93297	1.44901	-1.76369	0.992169	-3.0099
ENSG00000261609	6.52907	1.68319	-2.42739	5.16751	-1.44308	-2.80981	-5.39418	-3.63502	-1.7479	3.14527
ENSG00000213988	7.77422	5.35094	-3.59484	-4.56835	-5.35939	-2.98602	-4.09021	-0.932634	4.13536	4.92841
ENSG00000163328	43.9161	-1.98796	-15.1267	6.15984	5.59003	4.24452	-1.97753	8.86344	-5.28822	2.67303
ENSG00000135077	18.8323	6.34566	3.44739	1.14494	-3.85618	-7.10836	6.95855	-3.87418	-0.346329	-1.38556
ENSG00000168904	9.05615	2.10124	-0.0969466	-1.52888	-2.31519	2.22793	2.04986	-4.42912	-0.842795	1.17787
ENSG00000198890	9.71805	3.43746	-1.21255	-2.05374	-4.96299	1.02653	-4.42981	-4.89526	-2.03786	2.5757
ENSG00000071537	159.983	-34.1997	-49.2219	24.4904	31.0102	24.2244	19.2014	45.2665	-9.82128	-0.124287
ENSG00000102893	-37.8671	21.8225	0.709436	-4.37849	4.18647	4.01579	-6.53079	-0.800345	-7.77904	-10.5234
ENSG00000183340	9.79677	5.80336	-2.76501	0.879822	-2.7606	5.3373	-5.85908	-2.36105	-4.39837	-3.67362
ENSG00000131437	-0.0229085	2.85744	2.32048	3.13191	-2.65162	-2.15002	-4.79153	-6.0623	2.31522	-4.26096
ENSG00000129636	40.6635	-10.0221	-5.8686	2.50717	4.81912	8.01946	8.62992	9.7506	-4.08999	-0.307149
ENSG00000152495	12.9238	-5.05945	0.113569	-4.0237	7.98311	4.00675	5.79616	-1.73248	14.3642	-7.28735
ENSG00000114125	-3.94262	-15.2173	3.45197	-4.87549	-5.88291	2.95198	9.97272	3.17149	-2.89836	-2.62434
ENSG00000278053	-12.1487	2.85044	-2.63493	-1.11231	-4.4754	1.9058	-1.30419	-0.0153347	-1.73949	-2.13363
ENSG00000250312	5.80759	10.9212	-3.19871	-5.13524	-4.2232	-0.543055	-4.36597	-4.81144	0.810567	0.25257
ENSG00000131238	-5.90251	1.0218	7.11456	-1.68461	-4.71229	-2.44663	0.735103	-6.21347	1.66631	-7.8816
ENSG00000138002	21.6612	3.46207	-1.05873	1.70642	-4.26402	-3.01358	-0.981842	-2.3897	-2.01209	3.22761
ENSG00000124164	-4.43275	3.45313	-1.88072	-1.93838	-0.0538716	0.4635	-3.26035	-4.52997	-1.28639	-0.638123
ENSG00000181381	-14.0915	16.8332	2.12108	1.38387	-7.83422	-3.55774	-0.302825	-6.90169	-5.82768	0.193575
ENSG00000140525	7.95881	-20.6044	-22.4903	-13.6724	3.80276	6.90902	-0.969189	-17.865	43.8148	-0.839211
ENSG00000102221	5.07475	6.21192	3.39665	1.67437	-6.56659	-1.40652	-2.5727	-4.36847	-0.968287	1.47258
ENSG00000132205	7.47681	6.63011	2.62399	3.90339	-5.51265	-7.6998	1.75052	-2.36473	-0.766526	6.30877
ENSG00000169976	-13.5793	-29.612	-4.04649	-13.4907	-5.88095	5.34697	19.2712	4.69694	0.458225	7.51323
ENSG00000260339	10.7317	4.78464	2.73385	-0.691189	-6.42815	0.669163	-2.8015	-4.00189	-4.535	6.49444
ENSG00000169570	12.0635	3.109	-1.78066	5.39083	-11.479	-0.140782	-5.3247	1.61705	-5.45317	4.96568
ENSG00000064313	-2.25867	4.1286	-5.50742	-2.17163	-2.70093	1.80695	0.154616	-1.99264	0.476472	0.273218
ENSG00000116221	8.25251	-18.8074	-1.7737	-9.77338	1.32353	-1.05385	7.39451	-4.62189	11.5985	-2.88289
ENSG00000005812	-14.3336	6.90373	-2.0241	5.40523	0.772761	-1.25073	-3.92772	-6.22247	-3.47585	-2.3025
ENSG00000184220	1.80552	-12.0266	-2.94699	-0.9443	-11.6366	-4.63499	2.14804	-1.40317	5.08445	-0.567357
ENSG00000181450	0.796177	11.7999	-1.62608	-1.13436	-1.79907	0.541494	-3.49405	-3.92423	-3.39499	-0.924221
ENSG00000185745	21.0162	3.09146	2.81906	7.79489	-8.20754	3.62316	5.21893	3.2151	-1.67009	-0.396808
ENSG00000123739	24.7482	-0.0707407	-5.79897	2.80372	-1.16883	0.0506407	-4.52236	3.361	-3.33714	-0.0496474
ENSG00000164346	-86.1961	6.90713	16.3078	-16.1676	-23.6583	-14.1275	-4.91162	-0.473372	-7.79896	-9.63633
ENSG00000204406	-17.7952	17.7356	0.936853	-3.13933	-1.71244	5.55628	-3.95498	-3.4029	-5.78902	-4.4973
ENSG00000163867	7.4308	8.85528	-4.46748	-1.64781	4.01908	2.93931	-0.543853	-0.756179	-5.79488	-2.6254
ENSG00000105176	-25.7509	4.85879	-1.2966	-2.60919	-5.78397	-1.96686	-6.34329	4.28512	-3.68124	-2.7357
ENSG00000145088	31.1508	-18.2355	-13.001	-0.147839	3.0542	24.6702	7.8572	21.3829	5.46984	24.5678
ENSG00000126070	-13.6576	11.3135	-3.52783	1.94351	4.30374	-0.759021	-8.40826	-2.0352	-3.03053	-2.90641
ENSG00000173226	-0.228492	2.82432	-10.0167	0.869063	1.63313	5.83226	-1.10072	7.74054	1.77713	1.33257
ENSG00000152439	1.86286	7.41009	-0.638005	4.20171	-7.92179	-1.41016	-4.70083	-2.51041	-8.21202	10.2442
ENSG00000232859	3.77914	7.91389	7.0074	1.32486	-10.7084	-2.34226	-4.07914	-2.81052	-5.07866	0.328322
ENSG00000083814	12.7365	4.8385	0.252391	-2.61928	-6.47977	-1.48939	-2.49911	-1.69293	-4.88984	3.15132
ENSG00000163512	25.0322	-9.97489	-8.36787	4.34216	0.596712	4.19747	5.54385	2.49086	-2.46153	0.566861
ENSG00000132541	20.6189	-7.34437	-0.0930082	-0.529577	-5.26191	-0.844998	3.12515	-0.421504	0.00498097	3.35121
ENSG00000104356	11.4633	2.01482	-3.56496	-3.08108	-3.18095	0.452901	-1.96207	-3.58136	0.0473342	-0.663318
ENSG00000117724	-2.50913	-27.2307	-27.789	-16.5898	3.41978	11.0488	10.0473	-29.4356	56.9825	-0.599321
ENSG00000089818	-1.15718	8.70069	-7.82744	4.2223	-1.82976	1.05144	1.56148	3.47061	-4.09484	-0.383604
ENSG00000164347	11.7071	-0.844946	-3.0212	-1.99929	-3.07635	1.57064	0.359816	0.234175	0.507186	1.09179
ENSG00000170006	-74.7777	35.6087	16.7298	-8.17159	-10.1038	0.90322	-7.54302	-7.64956	-8.29114	-13.5831
ENSG00000112763	-13.7876	10.6571	4.77714	-1.95775	-2.52435	1.86858	-2.5466	-5.45505	-1.05277	-0.130572
ENSG00000250988	12.3471	3.85107	-1.57396	-4.42725	-6.98122	-2.47018	-0.860925	-1.3693	-2.25681	2.0062
ENSG00000171566	-17.1572	0.0610038	2.5326	-1.1048	-8.79851	0.620773	1.22488	-3.3159	1.43643	2.96032
ENSG00000135968	-66.2958	28.7574	-8.40766	0.360783	-4.2226	0.0224943	-6.47607	0.127239	-7.98861	-6.87843
ENSG00000198521	-11.141	13.0301	-2.73256	-4.00734	-7.96159	-2.31265	-5.7722	-5.6034	0.293626	1.03198
ENSG00000171960	-13.3754	-9.31224	0.417586	-9.70136	-6.70559	-0.454061	-0.161976	-8.29533	5.75639	-2.22779
ENSG00000136731	26.4802	-0.988058	-17.4515	0.0325229	14.0705	8.54094	1.87033	10.0313	2.51821	-6.08575
ENSG00000250317	8.12192	-13.3764	-2.92671	-8.6016	-8.62609	4.06905	7.81365	3.13564	0.855901	2.73852
ENSG00000101413	3.69974	2.43631	-8.94807	0.219868	2.59342	4.19521	-2.75755	-3.16247	6.93963	3.02338
ENSG00000198851	22.3883	2.80371	3.90088	3.49368	-3.23119	1.77405	0.413153	-0.17288	-2.02579	1.6578
ENSG00000185753	-21.6644	11.0119	4.6137	-4.73268	-5.98073	2.88186	-5.12791	-4.71539	-1.01373	-1.62603
ENSG00000116752	-53.9999	-0.838776	-0.889171	23.1923	-11.9902	-10.9909	9.91059	3.91483	-0.902994	45.9834
ENSG00000163734	29.2022	4.96017	7.80636	7.87459	-1.93576	-8.17534	13.5	1.26525	3.48678	1.33083
ENSG00000152749	29.2555	-7.61555	-7.89987	0.895472	3.24176	6.46966	1.0404	-0.271873	1.33724	-1.73564
ENSG00000022277	-20.9078	-5.55124	3.24002	-10.3029	-0.39057	4.94124	10.4604	-7.52305	1.54838	2.07934
ENSG00000101407	12.668	0.842326	-4.49764	3.61471	-0.445774	2.85842	-2.38739	-1.8746	-0.401002	0.656425
ENSG00000132434	18.6151	-3.7041	-5.24278	2.43477	3.17728	0.249408	-1.76077	0.843864	3.18148	5.45519
ENSG00000107854	-15.2773	14.2468	-6.22062	1.09765	0.140652	1.72764	-4.18778	1.69607	-2.74075	-4.93194
ENSG00000126012	-4.93502	10.3471	-4.91174	1.67961	1.68809	0.827711	-2.14999	1.09671	-1.42355	-1.49036
ENSG00000272968	1.45024	6.28045	2.08483	-1.85229	-6.29184	-4.65515	-3.34331	-3.45309	-4.85796	0.273494
ENSG00000120278	-36.1217	26.5407	-0.231792	0.23533	-6.46734	2.23378	-6.75575	-0.514293	-2.81034	11.6116
ENSG00000135775	-1.8311	2.53639	-4.01035	-2.48869	-4.35218	2.32309	-3.8867	0.532317	-2.14848	-3.25274
ENSG00000158019	-2.83397	3.63177	2.26312	-2.19582	-2.15906	-0.650385	3.17249	-4.24411	-3.06507	-0.0837446
ENSG00000069248	5.57725	3.1614	-1.84265	0.793373	-4.59316	1.16264	-2.2557	-0.972724	3.21661	2.40359
ENSG00000163577	6.97551	1.35443	-2.03337	1.99259	-6.51152	-4.8746	-2.96685	-5.97033	1.12122	4.49357
ENSG00000117010	8.27312	-2.25629	-1.78759	0.326032	-8.55496	-1.11003	1.99517	-7.01431	-0.478147	4.98006
ENSG00000112195	1.27547	10.9611	0.477467	-0.756781	-9.75502	3.16693	-9.02583	-0.762326	-8.12027	16.3835
ENSG00000186908	-9.36092	13.3626	-3.97645	3.00826	-1.87677	-0.897021	-7.49596	-0.212417	-2.53697	-0.595442
ENSG00000213614	-13.8142	8.0908	3.83411	-5.33349	1.99381	2.77982	4.84927	1.14294	-6.93675	2.05234
ENSG00000166263	14.7153	5.2098	-1.61785	1.9345	-5.79091	-2.24254	-3.26089	-0.303666	-2.76278	-2.37327
ENSG00000157514	-82.5363	19.005	14.8772	58.4398	-19.009	-42.4606	11.5662	5.99218	-1.1305	32.6655
ENSG00000166260	-2.02869	-3.19912	-2.72688	-0.996197	-8.70738	0.636646	-1.5038	-0.15972	0.151665	-2.72499
ENSG00000121989	25.0046	4.16037	-1.01536	5.99122	1.79501	-0.921661	0.0867904	-0.50518	-2.12407	-0.176644
ENSG00000109133	9.31574	-0.426101	-6.32778	0.199708	-0.434304	1.91249	3.08656	0.371245	-1.54062	-3.51771
ENSG00000113812	16.0416	-5.67768	-5.36914	0.266896	-1.92865	3.36921	0.888583	0.918242	-0.993504	2.28727
ENSG00000131724	-3.81703	10.9856	5.04181	6.0671	-5.85079	-10.5506	1.28881	-9.51052	-1.46937	-9.11259
ENSG00000178229	10.563	6.01372	-1.5311	0.902978	-4.13284	-1.71941	-2.65111	-2.33549	-3.51204	5.09907
ENSG00000163131	-47.8007	16.9194	15.0408	-5.25453	-6.73821	1.70752	17.5924	12.2921	-12.7617	-2.66379
ENSG00000165572	15.2014	3.62566	-2.33134	-1.70637	-4.17692	-1.19289	-0.758293	-3.17562	-4.53924	0.0103151
ENSG00000049245	15.0516	-0.268898	1.42642	6.1914	-3.6725	-1.56647	3.84029	-5.01972	-3.10717	1.56752
ENSG00000140391	-15.337	11.4746	9.88126	1.97538	-3.95969	0.868096	-0.892755	1.01874	-11.3674	-0.641543
ENSG00000174799	-20.7621	10.6922	-4.21508	1.1632	0.037029	6.15109	-3.96429	-5.31812	5.69481	0.635941
ENSG00000029993	50.0465	-38.9202	-33.766	-10.9734	11.1445	12.4699	12.6817	-6.75938	47.1037	-4.13453
ENSG00000225830	-1.66948	12.7587	-0.78737	1.83241	-1.04316	1.50054	-0.81874	-4.37152	-4.43949	-2.13855
ENSG00000171174	-9.84372	2.86259	7.61412	5.2192	-6.22268	-6.1777	-3.37601	-0.201054	-5.93187	14.5585
ENSG00000164162	7.80122	-3.84551	-1.87149	-0.601497	-3.60582	1.49107	4.34027	-2.13159	2.02445	3.79107
ENSG00000189164	11.8584	5.56953	-1.3927	0.202205	-5.24731	-2.06618	-3.42822	-2.43739	-3.80142	6.01931
ENSG00000091140	-4.66136	-0.112342	-4.95158	-0.724696	-1.82443	2.98285	5.9505	-3.82208	3.27779	0.711997
ENSG00000213214	21.5199	4.03375	-4.04173	0.290315	-2.04327	2.73709	-6.56428	0.710577	-7.47072	4.24066
ENSG00000164692	14.5527	18.1144	6.2408	21.7243	-19.1529	-39.3031	11.7222	-3.81026	14.2644	1.91678
ENSG00000144026	14.1197	6.14882	-2.17914	-2.96776	-3.3591	-0.599604	-4.74024	-1.59688	-5.35752	-0.0771465
ENSG00000211941	59.0391	2.20089	-7.6638	3.11058	-9.34905	9.80732	-1.3587	7.78822	3.69674	5.11313
ENSG00000107890	-2.63069	7.5361	-7.94401	-2.80304	-1.1022	1.6821	-2.72963	-0.830816	4.16404	2.96373
ENSG00000103111	-3.82414	4.79395	-5.186	-0.682634	0.379703	1.46235	-0.713812	-6.19788	-3.15971	1.80467
ENSG00000147364	16.8889	-3.73416	-6.92105	3.14543	-0.789645	2.73101	-1.79126	3.2025	-5.69054	3.273
ENSG00000204519	5.85008	5.01837	-1.3832	-1.01569	-8.13705	-2.72747	-5.46072	-3.04118	-3.47369	1.69843
ENSG00000139618	26.4913	-5.85096	-24.3085	3.3356	8.77756	8.95623	-1.46411	6.46023	11.92	-3.88278
ENSG00000106028	-39.2497	-19.3844	3.54726	-13.5617	-10.9461	0.365008	5.69999	-1.48503	-1.35547	-5.76728
ENSG00000078124	13.4389	4.1331	-0.635889	2.49143	0.465534	-0.436455	-0.432554	-2.53963	1.09977	0.08156
ENSG00000127125	-11.3253	-0.628817	0.226961	-7.30606	-7.37966	1.02874	0.170792	-0.739499	-9.78084	1.56494
ENSG00000133935	21.9455	-18.4334	4.25066	1.90301	-1.28967	3.70024	11.986	-3.15644	0.497351	1.65151
ENSG00000073737	34.5382	5.49196	11.9045	-8.9065	16.8946	18.1756	28.0033	-5.47322	5.45421	-7.47729
ENSG00000132394	5.67953	2.04128	-2.20423	-3.63573	-3.01941	2.13495	-2.35077	-3.02828	-1.3035	-2.59576
ENSG00000157456	4.17915	-32.954	-31.129	-18.8463	1.98318	12.689	10.8524	-28.4338	62.0219	4.87432
ENSG00000130023	15.8895	0.503384	-1.29766	2.05554	-1.79914	1.2026	-2.51882	-2.36168	-2.7917	1.95311
ENSG00000118620	-43.1413	16.2116	2.14801	-0.869149	-6.67728	-2.91849	-2.77051	-5.83029	-0.8708	4.27061
ENSG00000119685	7.65242	4.45934	-2.84604	5.22923	-2.34095	-0.843054	-2.67094	-5.25811	1.30263	5.06142
ENSG00000013523	24.396	0.750998	-1.60719	3.03136	-2.16542	-1.55528	-1.79907	0.657994	-4.07243	1.16651
ENSG00000066455	31.8565	-10.0077	-13.7483	4.74948	1.05426	7.06032	9.9054	8.63111	-5.78276	2.61488
ENSG00000151229	16.7337	5.10923	3.33875	2.30669	-0.421863	0.450444	0.219452	-4.96326	3.68963	1.02026
ENSG00000161267	12.6589	0.367399	-2.57912	-2.12469	-4.90652	-0.511468	-4.27149	-1.71743	0.5677	6.91553
ENSG00000121807	53.6111	-4.49591	-11.6453	-3.73993	13.3698	15.7657	9.92759	27.7089	0.285305	-10.5127
ENSG00000118418	18.871	-21.872	-0.280576	-5.95222	11.2177	15.8827	14.8746	3.74213	14.0027	-8.71469
ENSG00000085377	15.7204	-5.89	2.15872	3.22438	-1.83219	1.7257	-0.0494023	-1.52682	3.35299	-1.27505
ENSG00000102606	-8.88979	13.7904	-5.40365	-2.70533	3.17633	2.82957	-6.92884	0.86563	2.54915	5.02936
ENSG00000121578	16.4769	-6.11892	-2.99536	8.83717	-0.918129	3.22756	2.01475	2.84144	-1.66683	4.50839
ENSG00000100483	-24.4664	6.41538	4.60974	5.01843	-1.28247	2.53652	1.92836	-0.687522	1.54698	13.3067
ENSG00000125351	-27.8085	11.1816	-0.793034	-9.48717	-6.44002	-2.5782	-4.58702	-5.95337	1.89733	3.18526
ENSG00000232388	-15.4985	-11.7131	2.39043	-7.32178	-12.3357	-7.44244	7.52938	3.84206	-6.09912	-2.13415
ENSG00000184261	20.5806	-11.2499	-8.47902	-9.82983	4.62623	6.14225	1.66206	-0.608102	15.249	10.3358
ENSG00000187626	11.9417	3.99267	0.899855	-1.7905	-5.35447	-0.855737	-2.91138	-3.95857	-5.63112	2.92254
ENSG00000115947	-10.0991	6.07558	0.845369	1.51615	-7.26244	-1.89054	-4.59632	-3.35634	-4.48417	3.78849
ENSG00000102910	-16.8022	13.0263	-3.34738	0.162846	-2.32142	-0.33048	-3.47802	2.19319	-7.79717	-5.15439
ENSG00000147416	0.622107	1.89818	-0.109988	2.18583	-0.538008	0.16542	3.81437	-4.55482	0.806924	2.94416
ENSG00000164163	-13.409	2.38207	-11.1291	-6.94554	-7.26116	-0.468188	-1.25903	5.00653	0.83673	-5.20628
ENSG00000180488	-8.03738	12.3235	-2.77654	1.09704	-3.6123	-1.10768	-7.55032	-0.517004	-5.98064	-1.58339
ENSG00000114790	13.2317	4.6799	-0.823464	4.57354	-4.59433	-6.04693	-4.70079	-1.6941	-3.00205	5.76327
ENSG00000117151	39.1123	-11.9908	-6.66986	5.94871	0.908644	11.1327	14.9333	8.76242	-5.74687	-0.090949
ENSG00000124787	14.1926	-6.12066	-0.794542	-1.94768	-8.59552	-1.04158	-1.97666	-2.28525	1.11089	2.60504
ENSG00000119446	0.395087	-1.72395	-2.34971	-0.717438	-1.91989	0.818355	2.41594	-1.28162	-2.78069	4.94418
ENSG00000079950	-93.5044	47.8968	11.5265	-19.0393	-7.43202	10.0106	-16.8779	-11.6772	-11.9198	-10.2321
ENSG00000172466	-39.2302	10.5341	-3.34733	6.06329	-8.9369	-3.40859	-4.98128	0.0514156	-8.50738	4.20093
ENSG00000169193	1.5604	0.731772	-4.51521	-0.259286	-1.34265	2.55105	-2.30494	-4.62672	0.886156	5.26185
ENSG00000198791	-30.9257	5.6883	0.592687	-2.19428	-7.48498	0.663026	-4.56078	0.822441	-4.98703	0.242278
ENSG00000129158	8.715	0.453459	5.27518	-0.450199	-4.20313	-1.10461	-3.6724	-1.50562	-2.68018	-1.68925
ENSG00000080986	7.29382	-21.3262	-21.0817	-14.3655	3.60196	10.3044	5.74104	-20.6013	51.8419	2.62333
ENSG00000101574	-12.0334	13.5644	-3.51638	-1.91659	-10.1953	-2.67619	-4.34316	-4.13855	-0.640904	0.214156
ENSG00000204525	36.9735	-35.9056	40.7429	-3.66805	21.3191	6.1006	34.0821	21.9391	-9.47765	-10.285
ENSG00000107566	10.7615	0.502325	-1.00285	-0.792864	-5.20511	-1.54441	-2.3015	-2.95365	1.14791	0.871522
ENSG00000156697	-4.15546	-0.310923	-2.99962	-4.02985	-4.23821	-2.23939	0.857231	-1.9095	0.105644	1.24502
ENSG00000179344	-194.208	54.7671	47.8541	-28.7546	-16.555	-8.35951	-7.10422	-13.9404	-4.84137	0.0959577
ENSG00000168538	3.07586	7.1025	-2.05139	-2.53131	-2.29001	3.34519	-2.19271	-0.291976	-1.81191	-3.17326
ENSG00000182552	6.14182	-7.3368	-2.83308	-1.52983	-3.89537	-0.00135368	2.86309	0.489068	0.0554385	-0.189974
ENSG00000119402	1.87331	0.944478	-3.80167	-3.34694	3.74954	3.23539	2.57165	-2.53376	-1.95557	-4.05154
ENSG00000148187	0.98123	4.1201	-0.33464	-3.5992	-3.10977	-1.41993	-1.46923	-1.12151	-3.92783	-0.207131
ENSG00000267270	43.6078	-14.0199	6.50472	16.7451	2.40522	-2.37418	-2.36934	8.28793	4.82395	13.7061
ENSG00000053770	1.76478	5.39249	-3.9317	-2.54908	-0.3919	4.73346	-2.22176	-1.19719	-2.21175	-3.98818
ENSG00000107951	1.35687	4.90754	-0.488906	-1.49021	-4.79123	0.147036	-2.70392	-1.15455	-0.97354	0.494085
ENSG00000153250	-15.8271	15.321	-0.441486	7.77948	-7.05051	-10.2532	-7.78712	-0.693005	-3.13805	3.26334
ENSG00000154153	0.160981	8.54576	0.0784153	6.47561	-12.7294	-12.8011	-9.04104	-2.49102	-6.50396	0.23562
ENSG00000139496	-25.7468	3.20022	-8.01002	12.4243	1.99805	-3.80603	-7.55081	-1.72863	1.45659	18.665
ENSG00000204301	7.1499	5.50621	1.83058	3.70619	-6.55995	-2.76803	-2.81004	-1.62284	-2.67428	11.4825
ENSG00000070367	-2.93825	3.73784	-6.21962	1.75207	2.78417	4.24338	-1.38625	-5.12512	1.89584	-6.17497
ENSG00000172888	4.40388	9.66604	-3.73699	-0.0939233	-2.89772	0.802414	-4.18308	-1.75894	-6.05195	-2.97061
ENSG00000156502	-3.82709	8.67001	-3.70964	-0.727747	-1.44945	-2.80856	4.19616	-1.00448	-0.241977	3.57908
ENSG00000241370	7.22685	0.500082	-0.42246	0.941472	-7.14791	0.718469	-5.48019	-1.53803	-3.62356	6.43183
ENSG00000175792	-7.9261	-13.2225	-2.87089	-9.42202	-1.23913	1.98099	-0.025467	-5.4472	7.89255	-3.44932
ENSG00000101773	-0.873735	-6.5175	-11.5523	6.86043	4.83716	1.39058	-3.61678	-3.40449	17.6511	10.1462
ENSG00000235989	14.502	0.765759	0.127654	-0.922043	-7.33476	-2.81211	-5.08968	0.218522	0.862195	6.12498
ENSG00000138376	-9.52596	3.87524	-6.65365	-2.50279	4.82889	4.9992	-4.97707	-6.42455	10.0826	3.48651
ENSG00000136147	-29.5133	14.4562	4.1564	-3.31064	-3.19324	0.120831	-5.29661	-3.79032	-2.83421	-2.16356
ENSG00000121417	8.16071	4.97546	-0.442379	0.411124	-5.70221	-3.44777	-4.17217	-4.5498	-6.91606	7.40495
ENSG00000115421	-1.961	11.2992	-2.78044	1.20427	-4.52766	-2.78694	-3.13738	-0.681202	-1.55788	-0.579714
ENSG00000168827	1.54611	1.06827	-3.49792	-2.21243	-3.65063	2.86325	2.16229	-0.638812	-1.75365	-4.59179
ENSG00000100330	9.19031	6.41628	-0.267456	5.714	0.374633	-1.12152	-6.36906	-0.820311	-1.64141	-1.56539
ENSG00000170396	10.1738	8.59387	-0.902479	3.76829	-3.24707	-2.75088	-3.47372	2.31134	2.25306	3.0865
ENSG00000158636	0.637113	6.78546	-6.3366	1.02276	-3.82555	0.607869	-3.93156	-2.38478	0.196363	2.47625
ENSG00000162600	-2.80715	2.97051	0.51226	0.779933	-8.037	2.09711	-4.58169	0.0827474	-5.3459	1.12808
ENSG00000023041	-12.9514	5.48055	3.32185	-0.132664	-9.52586	0.312117	-1.08716	-3.81279	-1.83885	0.29819
ENSG00000136319	-6.75358	5.25772	3.55688	0.655869	-7.30433	-1.20814	-4.69767	-3.45406	-2.23722	1.94969
ENSG00000221926	16.8639	2.3367	-0.261828	-3.694	-6.46655	-2.19207	-4.1819	-1.91035	-3.51154	-0.542784
ENSG00000058799	51.0901	-12.6617	-6.2322	3.00227	0.392647	4.64356	13.3985	7.91598	0.271548	3.87768
ENSG00000155975	7.12642	3.11247	-3.0467	3.53845	-1.05784	1.02425	0.179871	-0.424097	-3.24057	-1.26338
ENSG00000178105	-8.06311	5.30874	-3.03826	-0.192378	-4.7957	0.952479	-2.96037	-0.137852	1.9618	-1.84745
ENSG00000197008	-11.5509	13.9812	-2.36813	-4.91427	-10.3371	-3.10485	-4.43211	-1.1393	-3.28773	1.12892
ENSG00000247572	18.503	3.34606	-0.443678	0.975881	-8.39673	-0.860826	-4.12005	0.387825	-1.17403	2.13668
ENSG00000072756	-7.64713	5.69192	-9.66224	-3.37828	-1.08591	2.41324	-1.72832	2.80447	-3.12404	-5.8138
ENSG00000211945	64.6002	-4.31542	-7.13116	3.26046	-2.31954	2.88655	-2.26336	4.83499	1.85474	8.15871
ENSG00000224650	55.1111	-3.26049	-0.0479021	0.551059	-8.78654	9.41965	-2.61724	1.72118	7.99649	2.33646
ENSG00000171121	18.609	5.67629	-6.73243	-1.11196	0.262516	3.42947	-4.46994	-0.2724	-0.638259	-1.15649
ENSG00000131732	1.32305	-1.19892	-0.609064	-4.16912	-6.23231	4.94483	-0.793683	-1.76571	-1.21207	0.318752
ENSG00000116455	-10.0115	2.33304	2.80341	-12.3599	-2.29	2.43778	-1.18773	-5.77319	-0.114655	-5.92619
ENSG00000166974	-38.2065	19.4693	3.92159	4.47753	-2.51782	-2.38015	-3.14065	-5.88354	-0.948709	8.02619
ENSG00000111906	9.19575	-16.1923	0.510518	-7.81778	-7.74779	5.90086	6.22325	3.54796	0.696517	-1.34433
ENSG00000162817	3.36888	5.46165	7.30949	1.37478	-12.6746	-3.65716	-6.6638	-3.81056	-2.93152	0.0651881
ENSG00000153006	-10.8587	0.83325	-2.98208	-3.08214	-6.03697	2.29046	-0.100323	-3.16753	-0.0173013	-1.41316
ENSG00000196597	12.1564	7.45421	-3.07131	2.45207	-4.98016	2.14648	-3.82344	-3.86811	-3.35292	-0.331319
ENSG00000253719	-32.6889	16.3694	-4.26294	-0.594271	-11.9285	4.13883	-8.83083	-0.306721	-4.22678	-5.74575
ENSG00000070061	14.6141	0.00343218	-2.22347	3.7482	-1.01988	1.88546	-1.40523	-0.263069	-2.2203	1.23122
ENSG00000151532	-13.7146	9.6005	-1.832	-0.364948	-5.53243	4.40492	-0.867299	-3.42883	-3.32901	-1.51441
ENSG00000008086	27.1879	1.84973	-4.99373	5.3779	-2.42077	-3.7252	-2.81921	0.116713	-1.30297	5.55379
ENSG00000121931	-7.34163	-1.30052	-2.61508	-0.667045	-3.65434	1.19657	0.183487	0.885726	-1.99952	2.8858
ENSG00000086827	17.5313	-4.25932	-4.73607	0.407045	-4.60534	3.07065	-0.314218	-2.1742	0.0502749	2.87657
ENSG00000153814	-24.9787	18.1584	3.21289	1.84281	-5.43824	-0.257309	-8.14846	-5.16075	-4.25381	9.52323
ENSG00000172113	-3.22944	2.84873	1.69294	-5.95972	-1.28495	1.17738	-3.97549	-6.01083	-4.03214	-4.20191
ENSG00000168081	20.4626	-11.5527	3.31944	-3.76392	-3.60513	13.46	9.1746	14.2015	-5.26475	6.36109
ENSG00000116459	-24.8005	-16.9914	1.16763	-15.6828	-1.94623	5.52315	10.0884	-2.09147	3.95629	-8.18344
ENSG00000122729	20.2144	0.907471	-1.803	6.74941	-5.30879	-1.17977	-3.89706	0.0972318	-0.454204	-0.584875
ENSG00000157600	16.5543	5.75593	-1.29869	3.25694	0.999066	-2.58115	-3.25039	-2.78992	-2.15469	-0.111055
ENSG00000153015	-16.6131	4.04875	-0.842732	-0.956183	-8.7306	-1.46512	0.0719455	-4.80298	2.83517	-1.28491
ENSG00000127328	1.68999	3.92533	-2.24901	5.11037	-2.85418	-1.59768	-13.1193	-2.34471	2.54542	1.28588
ENSG00000121413	-21.3309	17.445	2.23305	-0.863797	-10.4107	-7.86452	-6.76906	-5.96662	-7.10983	9.52164
ENSG00000088451	16.0767	-5.68782	-5.14333	-1.70702	-0.0100082	3.43056	1.46948	-2.18843	-2.04749	3.32279
ENSG00000128203	29.4685	-4.65389	-2.97351	-2.55714	4.86951	7.02523	4.41909	5.48799	-3.04422	1.21787
ENSG00000166557	29.6874	-22.2453	0.582105	-8.38418	2.76335	5.47722	10.5394	9.52832	-2.15167	-7.41351
ENSG00000115084	13.3835	4.92202	-6.68452	3.18777	0.451984	2.58457	-3.22752	2.98469	-1.07906	4.38524
ENSG00000214029	-14.3227	14.95	-5.47932	6.39988	-7.02817	-3.50453	-8.57547	-1.39168	-6.33592	16.4181
ENSG00000137074	5.38746	-5.57582	-3.50467	-4.49062	-2.8758	0.718016	4.71892	-3.6071	-0.750015	6.15671
ENSG00000188313	-14.6288	12.3229	6.74256	-2.01691	-7.43011	-2.37515	4.11304	-7.84437	-0.451409	-0.936383
ENSG00000114126	-7.08838	8.08942	-0.604917	3.40855	-8.06769	-4.13333	-7.69086	0.334391	0.607229	1.32765
ENSG00000255302	-23.7755	-2.82061	2.31878	-9.84556	-5.43276	4.78048	9.05523	5.1679	-0.847352	-16.5018
ENSG00000163568	-48.3089	17.0549	22.7678	-12.1167	-13.4339	-9.2634	1.4339	-8.0654	2.11125	-31.837
ENSG00000139168	-1.10963	-15.4185	-0.028437	-7.67106	-5.69813	5.91832	9.77151	3.7584	3.19756	-2.03786
ENSG00000111727	23.2522	0.454725	-7.74804	6.74054	3.09739	4.20093	-2.19068	2.77194	-2.39509	-1.31998
ENSG00000160352	-1.02137	7.39895	-5.73651	-3.71821	-1.80006	1.3145	-0.957622	-4.17945	7.61898	1.14946
ENSG00000108064	-33.3805	1.25857	-3.12549	-5.65173	-12.9482	2.57936	-4.36121	-4.63127	0.331636	-3.36934
ENSG00000188732	16.4404	2.79176	-0.990205	2.16621	-1.44315	1.10709	-4.07182	-2.60772	1.14345	1.31616
ENSG00000230489	-6.0003	17.9048	1.99034	-6.4643	-14.8333	5.21982	-11.1476	0.351499	-11.2714	12.5559
ENSG00000151233	-2.18912	8.08517	-2.34703	-0.296117	-2.94009	3.87447	-2.69287	-1.88729	-0.269492	1.0046
ENSG00000143436	-16.4383	-4.80179	0.564727	-5.02961	-2.5699	-0.891925	2.59078	-4.85347	-2.08171	-0.435847
ENSG00000175104	4.30059	5.14277	1.68651	3.13911	-7.01725	1.56898	-1.22167	-3.18864	-4.02572	2.94044
ENSG00000133302	-14.6338	9.0501	-4.65288	-1.66069	-9.24139	-0.0139186	-9.89989	-5.48105	0.724741	6.33483
ENSG00000256223	-7.62985	8.7655	-8.75026	12.0275	-2.05799	-5.05976	-5.13891	3.30828	-5.6262	26.3319
ENSG00000135426	-1.95016	11.5495	4.1836	-5.11181	-2.9076	3.41861	-0.831159	-4.41244	0.731609	3.90199
ENSG00000112130	-0.783029	5.20077	-0.662735	-1.30017	-2.78954	-0.362698	-0.397731	-3.0107	3.11896	-5.12169
ENSG00000164038	8.05573	-1.10891	2.32386	0.788099	-5.45697	-1.09889	-3.96587	-1.67702	3.5601	-7.0163
ENSG00000130119	-0.398935	6.69509	-4.01211	-3.28203	-5.53031	-0.670651	-1.78086	-2.37229	-2.43153	0.0258241
ENSG00000167196	-2.81584	2.7449	-4.10788	-6.12135	-1.69417	3.3087	-5.03085	-2.9129	-3.94481	-3.98576
ENSG00000112357	11.4215	0.161143	3.88833	0.950756	-8.45252	-1.57465	0.0665227	-1.89997	-1.75066	4.9124
ENSG00000162825	15.8183	7.10744	-0.543827	-1.38283	-3.00044	-2.90428	-3.61476	0.0128269	0.771136	0.0936832
ENSG00000116754	-57.8504	9.61095	-4.38648	-7.5786	8.68566	1.25376	-6.4216	-0.214335	1.04549	-10.4842
ENSG00000198887	-26.4041	14.0883	-14.6122	3.13078	-1.45056	0.88303	-6.5007	-1.59126	0.428505	-1.5899
ENSG00000179151	13.4201	2.50448	-3.44833	-3.29987	-1.57148	-0.539252	-0.277907	-3.13498	1.34634	3.39752
ENSG00000113522	6.45052	5.4596	-4.66432	-2.5719	-5.99255	-0.0711869	-1.12005	-2.2032	-5.78585	-3.33988
ENSG00000134215	-39.7437	26.7088	0.193623	-3.82575	-15.4141	1.76721	-17.7621	-2.18785	-11.8337	11.8915
ENSG00000197124	8.0026	4.61865	-3.92417	-3.16299	-4.38794	-2.09381	-3.75351	-6.03102	2.66538	5.01458
ENSG00000159200	21.0013	-0.0259583	1.87102	4.72391	-4.73169	-5.08018	1.803	-3.54234	0.30278	1.79405
ENSG00000167555	-1.16031	15.216	0.0235311	-5.38485	-9.70562	-1.05964	-4.60923	-2.9684	-4.60139	4.05974
ENSG00000171643	15.105	3.46063	2.4958	0.958447	-7.23704	-6.75431	-1.36639	-2.81447	2.25955	-5.60118
ENSG00000100902	8.66755	-0.0877763	-5.30165	-5.92107	1.06441	4.6861	4.68044	-0.589131	-0.582293	-6.16623
ENSG00000066557	-1.59387	2.34993	-1.74035	-0.535783	-1.23615	1.56529	-1.62118	-5.11495	3.41285	2.84208
ENSG00000116918	-19.1402	4.52659	1.38995	-5.24829	-7.76762	0.336271	-0.515404	-3.69359	-7.00686	3.0979
ENSG00000132963	-12.1199	-35.4867	-4.36588	-3.6601	4.24585	12.302	27.5987	0.785364	6.99508	11.2248
ENSG00000141384	3.02708	0.943211	-4.50034	6.24877	0.924909	-2.81568	-9.12776	4.04497	0.957167	2.28372
ENSG00000156467	-92.4873	-13.0506	23.7371	-17.2778	-27.9091	-22.9048	-0.395639	8.03349	-3.05488	-19.868
ENSG00000165733	-7.67436	-4.46827	-10.8995	-3.03086	-0.253878	1.61087	1.83919	0.0974504	0.119948	-1.45713
ENSG00000169379	2.42599	-0.186927	-1.59034	3.00066	-5.27388	-4.11676	-1.93651	-7.13706	0.730598	4.84931
ENSG00000077984	24.1341	5.20737	4.27573	3.61754	0.0851905	-3.55835	5.65792	-0.618333	2.13839	0.694699
ENSG00000175198	24.4761	0.351021	-2.8144	2.05716	3.85809	0.177852	2.26682	1.05468	-1.95372	-0.337974
ENSG00000161298	11.4378	9.208	0.827853	-4.71076	-3.7875	-1.49918	-2.8766	-3.37731	-1.68311	1.37234
ENSG00000128284	-3.65096	2.07384	10.0362	-4.29735	-2.41103	2.85589	3.9076	2.9338	-0.292507	-4.53939
ENSG00000134970	22.1919	-13.2187	-8.70806	3.89282	0.271824	3.38153	10.1727	3.90546	-4.63943	2.13844
ENSG00000213341	11.312	1.19439	-5.17397	-1.40605	-1.48826	2.49682	-0.641606	-1.4758	2.15552	-1.44639
ENSG00000079134	-21.4743	13.4465	-4.79522	-1.04166	-6.57533	-1.74817	-5.44978	-4.51443	2.80302	-2.53569
ENSG00000138381	0.628681	-8.57888	-2.55018	0.0484169	-8.29958	0.532412	-0.597926	1.87036	-0.548396	2.15545
ENSG00000136828	13.4282	6.83269	1.99249	1.1837	1.50184	-1.85064	-7.29301	-1.41908	-0.31917	-3.47428
ENSG00000126775	-2.52584	9.3784	0.373943	2.94809	-6.39633	-1.3782	-2.57975	-1.9069	-3.54461	1.57395
ENSG00000143546	19.552	7.88487	7.39829	2.90814	-7.03974	-11.7926	4.44029	0.121455	-0.739908	-0.960089
ENSG00000069966	-46.8202	20.2661	9.46796	0.974527	-5.48363	-1.42075	-13.2833	-5.39617	-1.60922	2.60937
ENSG00000174796	-4.82324	7.19884	-3.08957	1.43208	-5.88475	-0.487681	-4.48454	-1.74945	-7.48036	2.02978
ENSG00000164022	-24.2329	-1.1591	0.750579	-11.1768	-8.18547	-1.00217	1.48048	-2.45327	-2.27443	-2.60875
ENSG00000151239	3.82939	3.1944	-5.70124	4.92798	-3.24008	2.75156	-1.75902	2.37329	-4.87706	0.368616
ENSG00000139505	-9.89039	1.77506	-7.60705	16.5398	1.13928	2.47552	0.918927	-0.365824	0.452928	11.6631
ENSG00000139233	-23.0308	-3.86921	-2.01707	-4.28151	-9.08747	-1.39197	6.13679	-7.00539	-1.77916	3.7649
ENSG00000141179	29.011	-4.8318	0.205108	4.79356	-3.57296	2.99088	4.84257	-1.19021	-3.75418	-2.13966
ENSG00000044446	10.8788	4.83777	1.39357	1.90022	-2.92186	-0.633998	-5.08553	-3.29059	-1.16438	-1.13879
ENSG00000168944	-0.348828	7.64214	-4.65492	6.61754	-3.31069	2.48907	-3.02988	-3.8254	-3.32311	1.55728
ENSG00000170448	30.9739	-7.83086	-17.5543	4.40013	3.27297	5.1553	0.66375	5.93261	-4.00203	-1.75904
ENSG00000168116	8.26885	4.97812	-2.6379	-2.38418	-5.9944	1.29345	-2.98406	-1.60933	-0.509791	-2.61033
ENSG00000198856	106.292	-65.4109	-24.8912	-7.43947	3.70005	22.8917	38.398	20.3331	-0.887188	1.19921
ENSG00000006652	-32.7742	-2.11622	5.59955	33.7251	5.48068	-16.0993	-8.80988	9.53045	5.34029	32.2426
ENSG00000138801	42.8461	-15.8402	-14.2379	4.77449	8.56631	9.96839	6.39009	11.2846	2.26306	-5.52015
ENSG00000162980	11.2265	-4.46896	-8.10165	-3.47647	1.47602	5.07536	0.358787	8.28152	-1.45127	-5.57202
ENSG00000167325	-1.40567	-16.9708	-17.1888	-8.15465	0.165009	3.1813	1.70753	-13.9417	31.0371	3.5966
ENSG00000188404	-107.978	40.343	23.3977	-11.2381	-21.7651	-1.88414	-15.8796	-6.63962	-14.0797	0.298285
ENSG00000197020	-5.57312	10.1894	-4.51737	-1.25628	-5.32871	-0.561296	-3.46145	-3.86682	-0.4814	3.11859
ENSG00000172575	-6.29611	6.95262	11.406	3.62898	17.1457	10.6622	5.1715	-3.83111	6.59583	-5.88095
ENSG00000197705	-3.22881	12.1013	-6.75533	-0.244958	-8.96408	-1.92809	-13.3501	1.68532	-1.95428	10.6859
ENSG00000047188	-28.2537	15.0487	-0.107266	2.03131	-3.87174	3.04639	-6.50414	-4.23777	0.588249	-2.72975
ENSG00000132485	-29.2508	12.719	-14.5654	-13.5941	-2.7658	7.5685	-4.60817	9.84165	-8.65983	-20.0168
ENSG00000175106	35.6611	-2.97658	-11.0315	5.99518	-0.59488	1.80354	0.0671406	6.07715	-0.245966	2.23836
ENSG00000010270	0.0815221	-0.786003	0.29488	3.54613	-4.59795	0.712794	3.07632	-4.2068	1.95124	4.85158
ENSG00000144747	-23.8943	8.84904	-17.2033	6.48574	1.20676	8.49446	4.7863	8.88886	-6.07393	4.65523
ENSG00000169057	-39.9862	19.4186	2.1512	3.20357	-2.78277	-8.32874	-6.31999	-4.05827	-4.36335	0.880384
ENSG00000198860	28.7577	-16.7678	-8.4497	-2.46077	3.57458	3.2439	8.334	4.34316	0.788849	-5.6308
ENSG00000102781	4.43772	3.38772	-2.18118	0.355159	8.27616	4.1525	-1.70107	-10.6546	11.0305	-1.53203
ENSG00000145331	7.34982	-1.64333	-4.88081	1.11237	-9.23148	1.78767	0.666335	-2.00284	-1.46615	7.98549
ENSG00000108578	16.6715	-8.17008	-7.0196	-5.7339	6.71349	8.36783	3.89842	-1.58285	10.903	-3.94263
ENSG00000174749	18.3468	-6.24795	-4.98829	11.8069	0.864998	-1.53296	-1.89597	0.230981	8.29143	9.74577
ENSG00000157426	-6.53079	9.50995	-0.84898	-0.45502	-8.22123	-2.22527	-2.63032	-2.08838	-4.08059	2.70766
ENSG00000168228	8.39172	3.5428	-0.173641	0.571171	-5.85394	1.60976	-2.37324	-1.93249	0.0587108	2.39924
ENSG00000258289	-51.9659	12.9548	5.89706	-6.75688	-13.6791	-2.09567	-5.60946	-5.26123	-6.34362	-4.49409
ENSG00000170222	-5.39138	10.9306	0.229881	-0.368472	-12.6339	-0.173419	-8.50116	-1.08536	-9.66076	6.86275
ENSG00000163754	34.1296	-17.6938	1.21506	2.19425	5.98579	4.09154	6.78946	2.20875	2.511	-5.04165
ENSG00000133028	-4.13861	3.97244	-3.48116	-3.29298	-6.7489	3.8478	-0.831617	-3.23839	-3.71384	-3.25412
ENSG00000070501	6.94491	2.47016	-3.23597	4.19437	-1.90143	-0.396229	1.2816	4.15202	-3.08493	8.4053
ENSG00000163743	-3.54336	0.922318	0.201268	5.9224	-1.57094	-0.699681	-0.00605794	-2.13544	-3.47496	6.70477
ENSG00000139687	-37.8947	24.2488	-1.72884	-4.31292	-0.413336	6.85134	-8.34733	-4.15198	-4.47199	0.952616
ENSG00000225434	8.13388	12.5584	8.39898	0.506383	-4.06539	-0.256913	3.02661	-4.58496	-4.06773	1.19457
ENSG00000134602	-17.8584	9.94442	1.50878	1.38451	-4.88455	-0.19573	-5.93835	-3.41464	-1.19977	1.36427
ENSG00000120675	-10.3836	-18.8242	4.88059	-3.3313	2.94932	5.60554	13.6658	6.11844	1.91413	-4.43113
ENSG00000133818	-47.5701	16.1952	-0.0292277	1.58961	-10.9796	-1.10908	-13.6037	-1.06722	3.18688	15.6438
ENSG00000211943	54.4976	-3.35858	-4.79594	4.07392	-8.1881	8.48116	-2.75874	7.82437	4.40044	4.10097
ENSG00000111880	-26.5868	11.0915	-7.67101	-0.599096	-7.6949	3.09075	-1.55596	3.16376	8.94189	-0.414094
ENSG00000154059	18.0168	-3.55867	-4.68468	1.18218	-6.31589	4.26671	1.4714	4.5799	-4.05754	-0.801343
ENSG00000112237	40.7271	-31.3447	-21.0716	-1.60824	2.18938	11.4501	14.909	13.9661	-4.40737	0.0963247
ENSG00000096070	25.8093	-2.41135	-7.5841	5.94853	4.31377	2.74152	-4.41712	4.88421	-2.2394	3.79742
ENSG00000182287	-40.4601	9.86057	18.8195	-2.43071	2.86169	0.704801	4.22178	-15.2551	1.52	-11.4558
ENSG00000188725	2.12945	-8.65747	-3.87833	-3.76717	-4.49972	6.42204	5.17968	0.557366	-4.09206	-3.50792
ENSG00000166436	15.639	8.07903	-4.44613	-0.825311	1.31	0.757489	-2.369	0.890135	-3.42718	-5.4998
ENSG00000144029	-10.4911	-1.77902	-2.74892	-4.02123	2.87978	3.44461	-0.512655	1.20642	3.79383	-7.6393
ENSG00000125869	112.485	-25.395	-21.1695	2.59811	2.16126	12.4893	14.1676	44.1967	2.09672	1.39349
ENSG00000102900	1.70781	-0.357669	-0.00536491	-5.14469	2.9799	0.37557	2.57143	-8.27172	6.33483	-0.65903
ENSG00000134987	1.82357	1.6557	-7.23065	-1.72555	-1.15932	1.48101	-0.891166	-0.0119568	-3.8595	-2.18579
ENSG00000129128	183.93	-62.4282	-40.1452	14.3364	22.496	31.897	28.5862	37.5881	0.574129	-3.13555
ENSG00000140471	7.71601	4.94106	-0.670156	-1.66295	3.73715	1.14318	-1.89222	-3.0713	-6.69836	-2.64074
ENSG00000169372	25.7637	-4.80307	-6.1559	2.89698	-0.189047	-0.079893	1.94542	4.19908	-4.79592	3.08553
ENSG00000124721	10.57	9.05975	9.66724	-4.18956	5.57808	8.21581	6.46753	-5.91507	3.25531	-9.24312
ENSG00000256229	0.0894142	8.81564	-3.9956	-2.95835	-10.2071	-3.15304	-6.70492	-2.8916	-0.828492	5.1588
ENSG00000110060	15.1534	-3.02574	-3.25883	-0.797025	-6.17102	-1.05191	0.618239	-0.337644	-6.14267	2.37001
ENSG00000146757	-30.0005	12.3925	-8.81875	3.33894	-12.6469	-6.08206	-10.5227	2.25827	-0.298447	6.71159
ENSG00000182568	-18.2213	15.4597	-4.0327	6.41264	-11.5062	-0.446972	-17.0921	0.0661123	-8.58951	22.0753
ENSG00000122484	2.14441	7.83512	-6.84814	0.202213	0.157158	4.78364	-7.69087	6.09258	-1.23902	-8.79686
ENSG00000174842	-2.70493	5.61971	0.652785	-0.733916	-7.22602	1.77585	-4.3322	-0.797427	2.21803	-1.0911
ENSG00000198440	10.7417	2.94133	-0.899069	0.0118164	-9.15043	-0.574275	-4.23294	-2.81452	-6.76152	5.38564
ENSG00000145388	-12.0975	9.42099	-1.97381	1.21672	-9.64345	-0.439092	-4.23628	-4.90269	-4.79574	1.86058
ENSG00000188785	-0.922178	7.90337	0.239942	3.77479	-5.27959	-0.0627978	-2.76682	-3.03628	-4.95079	11.3543
ENSG00000121957	11.2953	0.707432	-8.52972	1.02068	-1.74492	0.136233	-1.23086	-5.29262	8.53704	1.46905
ENSG00000065923	-16.6863	15.9125	-0.230551	0.782567	-6.21838	2.55717	-8.67846	-3.93083	-0.190651	4.77945
ENSG00000242534	65.8515	-0.884632	-4.66446	5.58173	-19.0259	9.88619	-5.01672	-1.78529	9.37429	10.5098
ENSG00000271503	-15.0084	11.2406	20.0189	-5.74181	1.48839	-8.37273	8.30373	-7.24803	5.37224	-10.7844
ENSG00000178163	-2.07901	11.4712	-2.46209	0.69945	-5.26569	-1.35033	-8.60723	-1.72167	-3.58427	-2.6272
ENSG00000196110	5.48651	8.4784	1.25266	0.10212	-7.28184	-0.428224	-4.79972	-6.60788	-3.87425	0.691489
ENSG00000183475	7.07249	5.53304	0.996574	-0.639028	0.278594	2.57305	-2.67009	-4.53727	-4.96832	0.82782
ENSG00000165632	-17.6635	5.91121	-0.399432	4.61178	-4.8801	-2.45352	-6.54407	-0.734748	-3.22846	-1.86888
ENSG00000171155	81.2418	-26.7873	-13.7599	1.43776	2.03528	14.1327	19.1139	17.1422	-2.3419	2.32013
ENSG00000196458	0.471163	14.3025	-1.68106	-5.12272	-5.15544	1.24714	-5.27199	-3.98136	-6.67896	-5.00605
ENSG00000151849	19.5179	-3.03801	-14.7822	1.465	3.54346	5.59337	-4.30983	-0.495574	7.32368	-0.784669
ENSG00000063601	3.00244	6.14776	-3.08359	2.08418	-0.1797	2.72333	-2.12261	-2.11636	-3.24155	-2.08123
ENSG00000111615	-44.452	5.95343	-3.58859	1.56357	-13.761	-0.71514	-1.40067	-2.88072	-1.41602	2.6647
ENSG00000139508	1.78734	11.7469	1.85857	-3.42911	-6.55662	0.687746	-2.86751	-5.20815	-5.09984	4.46566
ENSG00000184305	-10.9705	15.6881	-1.57927	1.71408	-15.3921	-4.74459	-11.8166	1.91547	-7.75906	4.56529
ENSG00000120159	-2.06657	-0.2955	-3.96082	1.01345	-4.96286	4.26596	-0.116346	-1.06058	-1.75517	4.50027
ENSG00000147224	-8.2172	-3.38015	-2.86926	-0.955301	-6.7357	-3.72415	0.118388	-2.16662	2.55725	2.27737
ENSG00000163428	-10.8796	4.86855	-4.59983	1.13739	0.385015	-1.25865	-8.4871	-1.17539	0.376881	-2.26983
ENSG00000110429	-4.55216	12.4973	-1.93333	0.949546	-1.65761	-0.387515	-5.28836	-2.32952	-4.91041	-4.12269
ENSG00000029534	3.54347	10.0317	3.05379	-4.08337	-7.63437	-3.04176	-9.32566	-2.72365	-0.937661	8.88766
ENSG00000141428	5.05415	-3.60019	1.79125	-1.73368	-6.66841	0.578921	2.61726	-4.00774	-2.45626	2.58629
ENSG00000173273	-5.29419	9.94668	-8.30853	1.63165	-2.59099	0.841596	-3.017	-1.13065	2.80566	5.61974
ENSG00000143315	25.7714	2.33956	-3.92656	1.94667	-2.06322	2.70358	-2.33177	-0.298597	-4.76352	-3.92892
ENSG00000185015	17.4974	5.03888	-0.173912	2.3359	-4.50771	2.36102	-3.8325	-1.20563	-4.45811	2.4011
ENSG00000125846	24.791	1.04729	-2.37887	3.98009	-2.23306	1.76417	-2.10617	-0.424836	-5.81738	5.05599
ENSG00000198836	-9.21055	7.80831	-5.06136	0.455681	-2.68478	2.90854	1.59724	-1.96086	0.442324	-5.23171
ENSG00000173674	-39.6712	-17.199	-9.78216	9.12777	-6.58372	-8.65362	3.24854	10.4232	8.14361	2.35004
ENSG00000163006	0.743706	5.52978	-5.7327	0.40298	-2.63848	-0.318292	-2.32028	-3.52955	9.11804	4.44518
ENSG00000166927	-31.8686	27.4802	15.4144	-3.89261	-6.1817	2.85125	2.5718	-5.001	-5.84513	4.50977
ENSG00000135778	1.87124	1.33039	4.17509	-6.30191	-4.02095	1.12583	1.10829	-5.68035	1.96342	-1.0046
ENSG00000198498	-8.21153	-7.40197	-4.94472	-8.09384	-5.91207	4.25536	0.393862	1.62532	-3.49206	-7.97912
ENSG00000171497	-20.1271	2.69851	-0.708914	-4.77365	-7.65928	-0.945672	2.03283	-7.8317	3.23622	-1.5381
ENSG00000106701	7.59086	3.67325	9.16353	4.40181	4.29827	-0.862943	-1.46424	-10.3001	0.53427	-6.20144
ENSG00000119720	-6.16352	8.85248	-2.1903	-1.91924	-3.44994	-3.21005	-5.90522	-0.845754	-3.66642	-1.54091
ENSG00000224184	6.82474	7.34938	3.0388	-11.4064	2.92229	8.0515	1.05871	-8.3114	8.38909	6.69261
ENSG00000144840	9.4067	-2.48971	-4.58661	0.222702	-1.19802	1.81728	3.15675	-2.18018	-2.60067	3.27264
ENSG00000107099	-68.579	28.2088	6.64199	-6.50354	3.94147	3.8699	-5.62716	-1.01494	-1.20092	-12.4169
ENSG00000164144	-1.78009	3.86157	1.40254	1.5453	-7.03063	0.384557	-3.67395	-3.60634	-4.82894	-0.393599
ENSG00000123607	1.42745	9.61752	-8.52557	7.57641	-8.29059	1.0486	-8.47005	2.13807	-2.02578	-1.5476
ENSG00000100526	11.0524	-42.2771	-36.2839	-20.0927	3.1333	12.6862	10.024	-25.5836	65.9647	4.02867
ENSG00000159496	7.93925	6.09702	5.62316	-3.27385	-6.74451	-3.96403	-0.4323	-2.1097	-3.74886	3.89091
ENSG00000150433	15.6405	-5.96296	2.80856	-1.91919	-3.94951	3.69865	5.83417	-5.56137	-4.44716	0.514375
ENSG00000166762	4.31322	11.9429	0.636458	-2.22881	-5.44582	-3.64038	-6.0078	-3.94223	-2.14469	0.724541
ENSG00000253797	19.1975	2.71811	-10.1713	1.07937	-0.0232146	1.97202	-2.61397	3.24403	-4.0137	-2.79169
ENSG00000179909	6.64933	12.7915	-4.39975	-1.84111	-6.46416	0.599814	-3.37625	-0.926649	-4.82617	3.06138
ENSG00000188227	2.6946	13.4267	0.51689	-6.6946	-4.0304	-0.30957	-3.70062	-3.78361	-4.3943	0.343999
ENSG00000075340	-2.44114	11.2533	5.00304	1.08378	-8.5351	-4.25246	-8.74573	-6.78906	-5.4978	-0.308748
ENSG00000153767	13.3622	0.647409	-1.76069	0.676538	-0.0370158	2.77341	1.05093	-1.78214	-2.76008	4.07529
ENSG00000181704	26.9939	-9.59615	-6.31792	4.22452	-2.09575	4.8059	9.66443	6.77382	-0.468628	0.54984
ENSG00000127920	7.28197	8.71827	2.96859	6.30217	-12.0123	-16.7466	3.96028	-3.82804	1.78354	-0.935433
ENSG00000154642	-1.42627	6.38822	-5.2192	-0.246142	1.51501	3.15475	-1.97475	-1.52025	-0.28131	2.85244
ENSG00000205707	-1.00155	-0.844692	0.307195	3.2775	-14.398	-9.12696	-1.37385	1.75749	-5.57293	5.74198
ENSG00000143457	31.7738	-9.66472	-11.0198	-1.4126	-3.7213	2.13604	8.88915	4.12347	-4.55887	5.21058
ENSG00000173145	-28.0629	11.2154	-0.236037	-6.45629	-9.1789	3.62725	0.475384	-1.87995	-1.39484	-2.69466
ENSG00000102580	128.472	-52.2397	-37.1116	18.6731	19.9735	24.958	27.518	28.9763	-5.03999	4.52448
ENSG00000125827	-26.9249	13.2796	4.20265	12.0536	-6.32083	-6.39345	-1.98924	-1.85389	2.70518	-6.3714
ENSG00000247400	32.8888	-2.18806	-7.53815	3.6776	2.05855	0.834402	0.128401	6.27987	-1.18432	4.65228
ENSG00000145723	8.0937	1.75091	-1.4811	0.363505	-6.51632	-1.86414	-0.207909	-2.77727	-3.36002	2.43098
ENSG00000176714	16.4838	2.74929	-3.26423	3.49013	-6.53979	-5.11792	-0.996665	-2.65474	-2.90026	4.05791
ENSG00000145725	-7.10657	7.21279	-10.7415	-3.65753	-0.310213	6.61887	-1.75616	0.587157	-4.91215	-8.5011
ENSG00000174953	-62.788	17.3581	-5.77427	3.07945	-5.33875	-1.9524	-6.11933	5.03403	-5.10615	5.57392
ENSG00000144034	-8.05495	-14.1024	-4.05334	-5.8426	-13.4979	-3.54977	3.88529	-2.86393	-0.909047	3.33073
ENSG00000108433	25.4686	-13.3112	-12.6655	-5.74264	2.98649	6.11309	10.1095	6.53994	-8.30297	-0.776201
ENSG00000129595	34.136	-1.23867	-0.199511	9.9039	6.63398	2.26057	-0.906085	-1.16888	-3.16323	-3.45744
ENSG00000164136	17.781	-0.212855	1.52555	7.6651	-3.99489	-2.95788	1.52719	1.59802	-1.02863	-0.344893
ENSG00000188342	-9.42679	-2.5436	1.15345	-3.71786	-3.20479	-0.903241	1.26577	-0.558877	1.09342	-0.284296
ENSG00000177485	6.07727	7.90751	-1.30488	2.64037	-4.11542	0.124445	-3.39694	-2.12382	-2.75345	-2.08682
ENSG00000171033	-2.63481	6.91354	3.29757	0.867942	-9.02701	-4.56854	-3.45051	-2.46421	-3.3137	0.620526
ENSG00000122550	11.0157	-1.91599	-1.94091	4.88903	-4.34815	-0.57776	-0.861578	-3.48937	0.516998	1.32771
ENSG00000078043	-4.28217	12.9581	-3.32657	0.88362	1.26801	0.108711	-10.3453	0.887903	0.0678292	-1.21919
ENSG00000198960	-5.54496	-3.45225	6.13426	-6.13847	2.81276	1.52761	0.975963	-3.03572	-1.24134	2.02405
ENSG00000084463	-30.7182	2.11069	-6.12198	3.88579	-7.25561	-0.181785	0.389928	-2.74295	1.74721	1.73849
ENSG00000154760	22.7243	-0.282225	-9.31954	-1.19992	8.92322	5.66564	-2.67574	1.18336	8.02492	-9.62807
ENSG00000263002	9.41594	9.77257	0.021636	-4.37589	-6.46355	-0.93367	-2.30804	-4.63168	-7.61906	0.606927
ENSG00000126953	3.69259	-1.77264	-2.77609	-9.42479	-8.40212	-0.863627	-2.23546	-2.69125	0.420975	0.495715
ENSG00000147164	10.755	0.438866	0.182806	-0.420998	-2.69048	-1.62116	2.77379	-5.31311	-1.63877	4.68883
ENSG00000147601	-27.3136	8.8156	0.255722	1.71879	-6.5018	0.515258	-2.31859	-1.43967	0.285806	3.54578
ENSG00000154589	125.927	-35.4537	3.80663	-0.0945798	5.27661	18.1298	39.5309	16.8586	-6.87646	3.25135
ENSG00000149474	15.5701	2.70455	-1.97503	-0.855997	-4.43637	-2.88414	-4.66174	0.629868	-1.7447	0.582087
ENSG00000163611	15.3533	3.91924	-8.44197	2.74025	-3.38159	2.17295	-4.67813	2.12774	0.255893	-1.63265
ENSG00000103043	26.7291	-3.94348	-2.22365	-0.899246	3.51504	-0.312383	2.58823	0.0737318	0.259842	0.587196
ENSG00000214517	12.3659	0.831227	-4.32584	2.47482	-2.01853	0.473586	3.10319	-3.66294	-1.2847	1.10642
ENSG00000179088	-13.7601	14.1379	2.64771	2.92215	-16.0609	-3.70203	-12.6331	2.84397	-7.49164	11.2958
ENSG00000133392	4.74535	7.37459	1.804	-4.99241	-4.55055	-0.504341	-7.07327	-4.61313	5.07774	3.91765
ENSG00000168014	0.418444	7.22086	-1.34579	0.127821	-6.72489	-0.696738	-2.76955	-7.52169	-1.8478	3.23687
ENSG00000229474	-3.88527	12.9396	5.23403	-1.53825	-5.61286	1.75986	-1.63136	-1.08295	-4.92318	0.109928
ENSG00000102543	10.7309	2.32294	-1.61721	1.6118	-7.33449	-0.124821	-1.57625	-2.56552	1.34561	2.83622
ENSG00000070669	41.7679	-16.1769	-12.2994	3.07181	0.987825	3.12537	3.81921	10.1592	0.237153	7.50092
ENSG00000198700	0.623177	5.88371	-4.53248	-2.54943	3.44241	0.706167	-7.33895	-1.8111	6.17655	-6.49344
ENSG00000137513	14.2449	-0.397681	-2.0246	2.41855	-7.65957	1.05468	-2.35834	2.3312	-0.985313	3.04375
ENSG00000163161	6.55148	4.75757	-1.10801	-2.03262	1.17771	1.77182	-0.346908	-2.24222	-0.700728	0.631095
ENSG00000035720	-33.7927	15.1898	-1.22894	-2.37531	-12.8233	5.09113	-9.50476	-0.666743	-1.29766	8.27994
ENSG00000145868	3.16472	8.15847	-1.73261	3.94487	-3.92949	5.19321	-3.19667	-1.85331	-7.84625	-3.17718
ENSG00000110455	13.6215	6.05845	4.80556	1.18164	-6.94661	-1.24834	-3.14444	-0.978699	-1.53874	0.0909538
ENSG00000168216	-14.1893	10.8984	3.43797	6.80055	-2.9275	2.02365	2.4021	1.84848	-9.2362	1.64966
ENSG00000185246	-1.72349	9.23753	-5.16891	-0.257429	-0.502774	-2.11476	-3.71375	-0.309242	-1.79561	-2.19039
ENSG00000165359	-7.47301	13.3268	4.3208	3.73588	4.54215	1.94445	-5.83508	-2.80263	-0.982951	2.78934
ENSG00000188321	-2.54082	11.0106	1.90796	-1.06825	-10.6856	-0.263494	-7.01535	-4.77292	-5.7319	0.994739
ENSG00000144426	-6.48468	3.86269	-0.21784	-0.878119	-5.65411	-6.26794	-1.62397	-0.458527	-3.59534	1.91074
ENSG00000165275	-7.09669	7.34057	2.75745	-1.7782	-9.2687	-0.264482	-8.08297	-2.20674	-5.31094	1.74061
ENSG00000116668	33.5647	-0.0694243	-6.93885	9.10341	0.655232	3.87938	-1.40018	5.78385	-7.8399	1.00222
ENSG00000151148	12.6832	2.94297	-3.70707	0.845615	-0.467761	0.389572	0.0883402	-2.16913	-3.17934	-1.2587
ENSG00000243466	100.533	-2.12185	-5.81075	8.97984	-12.735	7.2802	-5.79395	-7.23282	13.8085	5.82031
ENSG00000089737	-68.1351	20.999	-4.86376	2.81391	-5.76658	-2.8637	-2.83357	4.43576	-2.27441	2.14201
ENSG00000170464	16.8107	-1.49265	0.325154	3.70183	-4.86317	-2.32371	2.8409	0.552862	-1.5863	8.45702
ENSG00000198690	23.5149	4.79455	-10.0088	2.9953	1.38266	2.98237	-5.45007	6.2455	-3.79035	-3.42107
ENSG00000117569	-7.30405	12.3268	-2.62069	0.619092	-4.89802	-3.27383	-7.83919	-4.21797	-0.231448	2.45384
ENSG00000119977	13.7389	-8.55833	2.46196	0.819768	0.577963	3.30227	8.55542	0.991486	2.3407	0.933096
ENSG00000143110	-50.3187	23.6376	8.34185	-3.93495	-24.3293	-3.53391	-15.6179	1.13603	-15.7945	19.1166
ENSG00000121486	-2.67967	6.58615	-2.0192	1.48188	-5.3575	3.38072	-4.25299	-1.45557	-6.94047	1.2599
ENSG00000065548	-43.9283	-5.05096	-7.23549	0.74181	-0.775522	0.762381	4.27626	4.27842	0.623474	4.49867
ENSG00000047579	-28.1104	7.0215	2.13026	-4.56604	-2.55442	2.34587	-7.24116	-3.60579	0.407362	9.80345
ENSG00000150456	43.687	-15.1447	-4.40737	-0.890679	-1.01747	0.625899	4.98977	4.61848	1.19539	2.03623
ENSG00000165948	120.326	-69.2659	-14.1333	2.19799	15.304	22.6435	28.674	19.1713	5.70619	-3.18016
ENSG00000196455	12.2958	4.98313	-3.51595	0.569428	-2.62011	-0.598098	-1.96454	-1.26294	-1.68016	0.268145
ENSG00000112297	-37.1676	21.9276	7.64223	2.17331	-7.5594	-3.01183	-7.29613	-7.9704	0.725321	-6.21128
ENSG00000110906	10.789	2.05095	-1.3498	-0.628931	0.232925	0.715389	2.89284	-5.95983	-0.913868	-0.56823
ENSG00000077713	7.80134	4.13135	7.42894	0.535592	-0.49865	-3.3652	1.92403	-6.15732	-0.637782	-1.61689
ENSG00000071243	-28.5339	7.9451	-5.58442	7.38451	-7.14345	-2.92161	-1.26333	-1.13627	-1.9588	15.2171
ENSG00000099290	-9.16523	8.45878	0.433432	2.7242	-2.53848	0.617683	-3.64685	-4.66354	-1.90526	3.26732
ENSG00000143353	-29.2261	7.43012	10.1201	-4.85001	-5.42957	-0.906199	0.973227	-9.4953	4.27811	-11.2356
ENSG00000101928	24.2453	-3.72789	-2.26582	2.44111	-4.71732	-1.45459	3.18735	0.700986	-3.01909	4.94203
ENSG00000164953	2.47394	6.0321	-4.37958	3.1292	-10.4576	-7.91032	-0.844367	-5.92088	-3.75506	4.73612
ENSG00000132294	-15.8743	9.0987	1.32445	3.48507	-2.231	-0.782401	1.42124	-1.68283	-1.07755	-5.04656
ENSG00000075336	10.7674	-1.97768	-7.43766	-1.08776	-5.82132	1.81021	-0.129412	-1.34151	2.34383	2.72776
ENSG00000144036	15.7735	7.67975	-2.66327	5.37942	-6.93567	-5.05117	-2.64529	-2.02792	-2.12619	2.59481
ENSG00000136010	98.6678	-20.2074	-36.3221	13.1912	12.3531	7.37007	9.39867	26.3479	-7.55439	0.291767
ENSG00000163050	14.887	0.584991	-3.6116	3.65865	-4.48972	-3.71031	-1.91019	5.71115	-3.06929	4.71006
ENSG00000007237	1.35735	18.6867	13.8198	0.0533579	11.496	0.883423	12.311	-15.3271	-0.898252	-5.99469
ENSG00000149231	-27.8293	11.8174	-1.40681	-0.0972614	-1.45589	4.00126	-4.15429	-8.22984	-0.121383	-5.89394
ENSG00000052841	-6.80742	11.4428	-5.68946	0.421713	6.02519	2.68283	-2.48311	0.952209	-4.89324	-6.0182
ENSG00000198522	-4.21528	-1.83142	2.64791	-1.76252	-1.36174	0.705641	5.09515	-7.62395	0.799912	3.24497
ENSG00000100280	-23.9941	12.9808	0.470253	-7.69394	-1.0333	2.39123	-5.83999	-2.88731	0.530498	2.61074
ENSG00000026950	1.53558	12.9968	1.79103	-0.759326	5.21978	2.97778	4.67102	3.46197	-3.50628	-3.7745
ENSG00000138796	-1.31052	-5.26237	-4.00266	-4.67572	-3.27189	-1.52868	-1.52269	-4.93126	8.92153	-1.97602
ENSG00000070950	-0.199648	-0.0214081	-4.67323	0.869157	-6.22937	0.880132	-0.335315	-7.1609	6.06163	4.11177
ENSG00000138035	-3.83108	1.97204	-6.28457	-0.981228	-5.03359	-3.07554	-1.4904	0.305178	1.43862	-1.53902
ENSG00000168679	12.1189	4.02059	-0.909439	2.31668	-6.48001	-4.92162	-0.0742132	-3.87613	0.193041	2.79756
ENSG00000167785	19.0588	5.35148	-2.62828	-0.175168	-4.83506	-2.36203	-3.15679	-1.41987	-5.11952	3.54425
ENSG00000132964	14.5406	0.71737	-2.3414	3.00605	-2.32592	-1.08342	-3.14456	-1.37781	-3.17037	2.6033
ENSG00000172172	-6.0415	-15.6136	-4.63217	-6.01587	-5.30237	3.33804	7.61395	-6.01039	11.6536	0.56637
ENSG00000116147	8.80993	5.91581	5.82367	0.547152	-12.8475	-6.22037	-5.73833	-1.16162	0.124816	-3.77842
ENSG00000198455	13.1436	5.01793	-1.72791	4.50641	-6.86068	0.214333	-3.17832	-1.74188	-0.860438	2.26019
ENSG00000113811	108.16	-62.8695	-29.13	36.9563	4.79624	7.78734	36.8063	26.1191	-6.04782	54.0168
ENSG00000198821	13.8325	1.94412	8.59117	-0.219242	-2.998	-4.65059	-3.02378	-1.76649	2.0773	-3.43085
ENSG00000172167	10.8361	4.94458	-3.75248	-0.269293	-6.72704	-0.62337	-3.20705	-4.10628	2.26252	2.19989
ENSG00000150477	-3.18006	8.09839	-0.649806	2.01797	-9.5547	-2.0063	-7.84422	-4.93507	-2.99347	0.351177
ENSG00000167286	21.6811	4.69664	4.00363	1.00998	-1.00279	-2.41204	0.164704	0.264966	-0.512539	1.56851
ENSG00000111726	4.1031	-3.40039	-1.68482	-1.03144	-1.60929	1.09587	6.94697	-6.92862	-0.218124	-2.27008
ENSG00000165983	4.2508	5.61437	-2.46983	-1.77208	-3.39038	-3.93063	-4.29871	-2.4844	-2.75071	1.3474
ENSG00000180773	0.374819	4.67877	-4.91098	5.27265	-5.416	-1.83865	-3.26489	1.62065	-0.995703	1.58734
ENSG00000073464	8.88764	7.65561	-3.58829	2.3644	-6.23122	2.51443	-4.96841	1.47587	-5.54915	9.75755
ENSG00000125818	2.15378	-12.3242	6.45248	-3.78453	-2.22132	4.79434	8.65338	-0.454114	0.237929	-0.944393
ENSG00000134779	3.80553	-6.18671	-4.59848	-1.79539	-2.96367	0.798196	-1.38062	-8.37373	10.8249	-5.32449
ENSG00000164331	-0.857022	8.98367	-0.14491	-1.28402	-6.46394	3.41874	-4.05079	-0.948448	-6.13209	-0.0636251
ENSG00000171476	-45.8611	19.3813	36.5281	-21.5539	8.64222	8.43856	18.1631	-22.2886	9.81822	-17.9342
ENSG00000109929	-28.3843	14.4274	-3.52872	19.579	-12.3223	-5.21156	-7.00037	2.97076	-5.01858	24.7324
ENSG00000116824	22.2667	5.57708	4.96048	1.76003	-0.961476	-1.15224	3.86234	-0.864547	-1.32883	-0.722784
ENSG00000131828	5.40423	-17.5739	-4.67686	-1.09572	-0.74593	3.82166	5.98893	3.11694	6.25355	0.967129
ENSG00000164338	7.10708	0.826141	-4.61633	0.786921	-7.16838	-0.988093	-0.314049	-1.27721	-1.24322	2.43795
ENSG00000159658	-23.087	12.78	-1.37501	0.615479	-2.12967	2.04681	-3.64786	-4.54876	-6.56475	-3.96428
ENSG00000002745	8.10383	7.79773	5.22552	3.09532	-11.8742	-6.72168	-6.85568	-1.78604	-4.48121	2.67523
ENSG00000119900	-13.4685	10.6453	-5.25304	7.80696	-7.75812	-2.24856	-10.5873	0.763381	-0.731896	8.36628
ENSG00000135905	-44.8256	26.6931	12.9331	-5.52531	3.07054	5.13218	3.48523	-6.60383	4.3583	-12.3568
ENSG00000197121	10.7607	5.47508	-3.1649	10.1641	-4.74912	-4.5194	-3.04001	-1.58673	-1.22397	10.9362
ENSG00000138375	11.7399	-1.49099	2.3952	-0.571204	-2.37725	1.50651	0.68748	-3.30325	-3.27448	1.43388
ENSG00000169131	4.59109	4.66426	-0.410307	1.45864	-5.39726	0.638545	-3.63296	-5.13111	-6.35123	0.63565
ENSG00000046647	16.2242	-5.94801	0.853584	0.688839	-1.86584	-0.36144	3.48713	0.422426	2.88734	1.88119
ENSG00000161551	13.688	8.24175	-2.63697	-1.16629	-5.11002	-3.47187	-5.98955	-0.104014	-5.4345	3.9205
ENSG00000102218	-4.93471	8.83248	-0.606566	1.25545	-1.71361	-1.86152	-0.0629912	-6.91254	1.50043	4.49693
ENSG00000141642	16.2057	-1.91914	-3.85558	-0.891952	-4.90535	-0.686766	1.31882	0.451091	-3.61527	3.91773
ENSG00000119682	11.7549	6.72796	-3.12283	-1.88761	1.41282	0.657252	0.939057	-3.00165	-4.66859	0.0384674
ENSG00000119616	-6.28586	7.73032	-3.59381	-1.03567	-6.24649	-1.56863	0.280158	-4.02035	-3.97463	4.72205
ENSG00000241106	-31.3482	16.636	19.0755	-9.27458	-10.2196	9.95549	-5.11617	3.59248	-9.64481	2.79779
ENSG00000107679	-15.455	15.5713	-3.85815	3.81204	-13.8623	-4.95623	-14.4378	-1.30242	-9.98449	11.1274
ENSG00000145246	-10.8841	12.8624	-8.37854	1.85505	-6.66748	10.9657	-8.32504	2.57679	-0.265516	7.50414
ENSG00000116984	-10.915	12.026	-7.75361	2.44073	-0.619106	0.215734	-4.25643	-0.977882	-2.63284	-3.83807
ENSG00000155545	11.4378	3.69464	-4.87824	1.69541	-0.270542	-0.494782	-4.57398	1.13975	-1.02447	2.17199
ENSG00000115368	-3.96195	6.18171	-4.68481	-0.966474	-7.14453	-0.54589	-3.54737	-1.21814	-2.48413	1.50173
ENSG00000133111	3.32629	6.01384	-2.93173	-1.68515	-8.68148	-0.163053	-8.96955	-3.88759	-0.406009	-0.076813
ENSG00000186395	-10.728	-20.8989	-5.39146	0.114558	-20.3261	-5.85115	13.3883	11.1184	-10.0206	16.3523
ENSG00000154640	18.3829	-15.6953	-11.2255	10.5685	3.99097	-0.665665	6.75017	1.01004	13.081	10.9057
ENSG00000189283	23.5214	2.32875	-1.0145	0.75196	-0.287266	-0.431881	-1.54055	4.26176	-3.12683	2.99054
ENSG00000114354	35.969	-24.2044	-11.8761	6.89533	0.94071	5.00727	11.7153	7.75118	-2.54868	4.48583
ENSG00000185219	6.94687	10.8345	-3.51494	-1.84733	-0.281175	0.810187	-5.28935	-1.37203	-2.83902	-4.8506
ENSG00000104047	22.8477	-5.86265	-8.71866	5.25414	-2.43305	1.06101	0.191402	2.50049	-5.81466	-4.31566
ENSG00000196199	-59.4954	22.4664	-0.486505	-5.17286	-4.84626	-5.02648	-11.3945	4.45136	-13.053	-10.0854
ENSG00000166262	15.0733	2.86432	0.48625	2.85971	-10.1179	-0.798346	-1.93925	-2.94425	-5.27104	2.60629
ENSG00000013016	-1.41357	9.01043	11.1365	-5.30852	6.63066	3.29573	6.99422	-10.119	4.0586	-11.7583
ENSG00000115233	14.9614	-29.8021	-12.2595	-6.48298	7.1264	7.00256	14.0395	1.56064	9.55955	-0.0520579
ENSG00000163788	-8.2655	10.8982	-2.92613	5.69214	-3.05109	-0.332114	-4.36264	-0.553845	-3.97353	2.12204
ENSG00000108984	20.7332	-0.720947	-7.45333	-0.154322	0.767424	1.22094	5.98923	4.60377	4.01851	-1.20429
ENSG00000116874	6.09873	-1.30164	0.0550668	2.53108	-5.31512	-1.45174	0.144803	-1.15582	1.79227	4.63468
ENSG00000102181	40.6589	-1.14355	-4.66778	3.4218	9.31855	-3.42104	-0.848466	7.14148	0.300028	0.013184
ENSG00000109881	1.66897	-12.1856	-9.44385	-7.48488	-2.90586	0.436316	1.41156	-14.8844	27.3389	-0.102496
ENSG00000164751	0.179256	-3.20597	-3.26559	-3.06499	-5.90863	5.46401	2.39434	1.21801	-3.4049	4.04494
ENSG00000103591	5.76215	0.311398	-3.19809	-0.468468	-1.28849	0.164311	-0.120145	-4.2485	-1.97365	0.146806
ENSG00000211598	111.416	-23.1319	-10.2727	13.238	1.83198	21.5577	4.24193	3.9831	1.36975	6.80966
ENSG00000179152	9.70598	0.907614	-0.094713	-1.83919	-2.96541	2.99185	-1.93285	-3.83933	-1.25717	-0.296953
ENSG00000206562	6.16376	2.56472	-0.584695	-0.660822	-5.52302	0.861772	-0.0412342	-1.30291	-1.99066	2.68129
ENSG00000169964	3.42637	5.12319	3.64671	-0.671418	-7.26316	-2.65434	-3.61266	-0.422922	-4.83449	-0.216624
ENSG00000165288	-4.45728	13.7441	-1.04746	2.41614	-1.6276	2.71642	-4.36479	-0.826071	-0.569037	-2.24461
ENSG00000109180	-4.88178	-7.77883	-0.747957	-5.77296	-4.40095	1.2672	10.4925	6.69073	-3.9697	1.96615
ENSG00000144597	-0.456912	4.80811	-1.50857	2.54379	-5.69058	-0.0742311	2.22043	-2.6406	-2.2575	3.18728
ENSG00000107443	16.3042	1.56124	-2.0033	3.90595	-5.61296	1.66301	-6.5194	-1.40343	1.13823	3.58825
ENSG00000113851	-24.7571	8.89477	4.59305	-0.0519413	-9.99119	-1.62088	-5.16207	-2.29829	-7.45863	-1.31952
ENSG00000172340	-9.80129	3.08204	-0.166558	-1.47989	-4.97159	-0.151534	1.93894	0.620214	-3.72449	-2.75429
ENSG00000211966	69.7743	-8.63602	-5.72297	5.0858	-7.38836	5.26229	-1.20398	11.8052	0.975465	9.16295
ENSG00000100220	-18.4897	-1.96505	3.40604	-8.89596	-5.28583	3.23742	4.39904	-3.49956	1.40483	-3.91773
ENSG00000130684	11.2399	5.43842	0.129866	1.56254	-4.92997	0.339461	-3.87625	-2.58198	-4.42588	0.941746
ENSG00000109321	-49.1011	8.46498	-0.99177	43.8738	-19.3813	-25.9776	-0.694738	7.77735	-0.366047	47.9166
ENSG00000140598	2.05254	5.94558	-1.95466	3.58374	-3.88994	0.91652	-1.81141	-4.36886	-3.98601	2.31218
ENSG00000084072	-6.98004	-1.75382	3.10612	-8.2193	-3.87843	1.6316	0.227775	-2.24801	0.28427	-4.65214
ENSG00000116120	10.2871	-7.51235	-7.63105	-3.07061	-1.43735	-3.97142	-1.46609	-0.126824	1.85212	-1.25533
ENSG00000176018	13.7004	-2.38785	-13.7242	7.60374	1.67723	5.68004	1.82397	4.96714	-4.53754	3.15852
ENSG00000170160	61.258	-7.9596	-13.9195	15.7746	16.5901	5.67424	0.657252	17.949	19.0211	17.9434
ENSG00000152133	-29.5683	14.9575	10.0494	-8.90013	-1.13185	3.19883	0.91446	-10.2661	-1.52989	-6.38314
ENSG00000148925	-2.64547	5.54083	0.986373	0.916409	-4.71999	2.34027	-1.11216	-6.97181	1.76193	1.85547
ENSG00000174695	15.497	-17.2222	-11.5644	-2.20137	-1.0574	8.96693	18.3133	4.40608	2.76517	-1.67769
ENSG00000127989	2.25776	8.05938	1.10124	-0.598658	-7.39178	2.86222	-5.39264	-4.73257	-5.53199	-3.14051
ENSG00000152422	19.542	-3.94447	-10.0639	-1.10704	-2.2401	3.72219	6.97744	-0.27743	3.99024	4.93994
ENSG00000082293	-36.2752	25.8542	-2.01521	0.673673	-18.2721	5.35169	-18.9365	2.6117	-8.14728	16.974
ENSG00000198585	21.0291	-2.89903	-3.4269	2.58527	-1.47932	0.874037	4.23186	-0.922966	-3.05991	-1.30087
ENSG00000008869	-8.59214	17.0915	0.722557	-1.79851	1.17173	4.49521	-0.834607	-4.46891	-5.1824	-2.63955
ENSG00000120832	23.2386	0.788698	-2.88612	2.17983	-3.40907	-0.983115	-3.04958	-0.982646	-4.6925	-0.712169
ENSG00000185404	-45.2711	23.9723	-0.142533	-0.916992	-8.5532	1.619	-8.76143	0.41051	-10.0849	3.23362
ENSG00000224660	21.2276	5.92887	-3.72404	3.19738	-0.882933	0.553317	-1.95974	2.1681	-1.84279	-1.55223
ENSG00000165168	-85.2268	36.9465	13.1068	-9.98816	-15.5558	-3.84292	-8.07702	-6.5143	-3.64155	-7.22015
ENSG00000010165	9.32962	-3.337	-3.16684	0.24243	-1.30669	3.11136	2.92522	-1.66928	-0.214473	2.75049
ENSG00000077380	-23.4679	5.29806	4.28178	-4.84046	1.75963	2.09831	-1.40419	-10.551	-3.58444	-11.5331
ENSG00000134516	-41.7144	17.682	2.30158	-4.81216	4.68707	5.95573	0.376456	-7.47623	1.86704	-10.8926
ENSG00000109944	9.25851	4.56029	2.41515	3.7313	-6.54592	-5.10473	-1.08041	-3.91478	-3.19643	-4.26158
ENSG00000162971	-0.591439	6.01863	-0.47185	1.17075	-8.40615	2.82367	-5.98416	-3.08856	-3.45734	-1.50034
ENSG00000137947	-36.301	-1.10889	-5.76879	24.237	-5.49782	-9.68676	4.92141	4.54995	1.76624	30.7065
ENSG00000120519	23.5571	-1.97115	-10.2742	0.97186	2.54155	5.21739	2.3632	3.0063	-3.70223	-0.196154
ENSG00000172716	27.5016	-0.866899	-10.4276	6.75454	12.6199	1.34124	1.1154	10.7472	-1.45777	-2.13541
ENSG00000164930	50.4533	-0.0633395	-9.17307	14.0421	3.37663	-2.02348	0.0915246	6.10226	2.39876	-2.55543
ENSG00000151065	13.1709	4.19963	-0.390072	-1.50942	-5.24158	-2.07669	-2.98425	-3.14493	-3.00791	-1.30114
ENSG00000081307	61.806	-37.0608	-25.3666	6.25663	4.84816	15.0987	20.7388	20.6086	-1.47708	0.173432
ENSG00000104408	-118.468	6.55272	20.4679	-14.9897	-33.3507	-26.3905	-7.08253	3.24167	-10.7512	-10.1045
ENSG00000162972	8.71038	-6.73565	-1.28612	0.737243	-5.99575	-0.0602098	3.16307	-4.41128	0.893808	1.59804
ENSG00000138246	-1.23408	11.0231	-2.85938	0.611337	3.27483	0.857353	-1.74542	-4.62631	0.773634	-5.88345
ENSG00000145216	-24.2388	5.5456	-2.54781	-4.63595	0.507107	3.48426	0.431561	-4.62859	2.89373	-1.13777
ENSG00000114491	2.84293	-1.31166	-5.00312	-4.21279	-6.14807	-0.896378	-2.21501	-2.90833	-1.45646	0.385031
ENSG00000204920	16.6467	4.21263	-0.806153	0.136274	-8.67719	-1.78534	-1.27153	-2.66285	-6.94151	6.51359
ENSG00000164414	11.7426	2.34017	1.43845	0.740929	-5.08348	-1.63805	-2.14004	-2.57764	-2.61697	0.715089
ENSG00000125633	-18.3493	11.6383	0.0274339	6.30941	-4.91375	0.119603	-7.41769	-4.601	-0.18069	1.66014
ENSG00000165775	3.80487	-15.9255	-1.3799	-3.91207	-9.08222	-0.501365	6.49516	2.03125	-3.41836	-1.00351
ENSG00000185917	5.55041	6.49629	-2.95822	-2.54205	-6.05574	1.64237	-2.569	-1.4729	-4.21265	-2.49106
ENSG00000073584	-22.0787	15.1294	-2.42044	-6.14473	-3.28653	3.4983	-4.11228	-4.47701	-4.8313	-7.68604
ENSG00000115339	-6.37	13.1993	0.263569	4.26665	-4.84074	2.60309	-3.82145	0.501533	-4.89245	5.91958
ENSG00000153363	28.4223	-7.71177	-6.31283	-3.90827	-2.10888	5.67526	6.95961	6.60441	1.90051	-1.46528
ENSG00000100629	78.959	-18.0247	-34.2152	8.83746	19.8775	12.6988	10.4323	32.9494	5.95538	-8.91531
ENSG00000118518	-9.71051	8.02312	5.44099	1.43253	-5.93612	-0.523576	-4.04378	-3.84492	-5.05157	0.163931
ENSG00000139163	-13.308	9.66406	-3.64275	0.0312879	6.38069	7.92726	2.58745	2.37241	-0.984229	-5.72334
ENSG00000102805	3.66393	4.13663	-1.60786	1.80007	-6.7288	4.26038	-0.910211	-0.672676	-5.55427	1.49196
ENSG00000052723	-5.57803	-0.916551	-5.6481	-2.09211	-2.97405	5.08755	0.130181	0.0374366	-2.41498	-1.03932
ENSG00000177058	11.7438	5.14808	-0.673835	-0.278252	-2.66693	3.54578	-0.684461	-2.37422	-0.602155	-2.30873
ENSG00000131043	13.6415	-0.304239	1.75033	-2.26842	0.0136671	1.20653	1.09029	-2.31541	0.245253	2.35743
ENSG00000173588	5.45282	1.08543	-7.69091	1.17578	3.21505	2.56861	-1.55989	1.56881	1.15325	-1.83108
ENSG00000204524	13.5109	3.43138	-3.94915	1.32425	-4.73943	-0.232992	-2.73487	-1.87003	-4.8301	1.73104
ENSG00000196387	-1.46144	5.14809	-0.724991	2.15031	-6.55294	-2.07228	-2.03489	-2.60448	-5.19125	11.7894
ENSG00000149131	22.1212	8.18612	4.04759	11.044	-9.92972	-21.0175	3.6458	-4.87514	5.69799	-0.303036
ENSG00000184083	12.4887	5.42032	-0.776645	-1.40966	-6.33164	-3.13221	-3.16303	-1.49181	-4.50465	1.93299
ENSG00000106443	-44.8639	20.3418	3.40247	-9.27099	-7.11891	-4.14204	-10.3831	-4.93478	-4.13806	-8.36957
ENSG00000101544	-0.0460432	5.37161	-2.41269	4.41874	1.92899	-2.75979	-1.7189	-3.37905	1.75198	9.25629
ENSG00000117906	-21.1934	0.133305	-0.906809	0.0980419	-9.91575	-1.06137	-4.30633	2.50507	-3.0597	5.35799
ENSG00000122507	16.5205	4.4732	0.213155	2.27169	-2.80261	-2.08883	-3.09277	-2.06006	-3.5511	0.785545
ENSG00000116704	10.2863	4.274	-5.39603	4.88092	1.98716	-0.962696	-0.669437	-0.287726	-0.287321	2.02078
ENSG00000077514	-2.09765	-1.57568	-4.17522	-5.35001	-3.45978	-2.64209	-1.55221	-10.7052	14.5539	-0.96037
ENSG00000137692	0.9648	-13.8634	-6.23061	-5.34249	-3.6469	3.65477	7.11775	-3.00055	-0.157465	3.33638
ENSG00000222011	20.5731	0.671272	0.0668785	-0.0166139	-4.22612	3.68657	-0.912047	-3.59078	0.0627875	2.3719
ENSG00000175857	-76.3779	33.2165	20.0346	-14.5627	-22.3519	1.11269	-12.89	-7.34282	-12.7707	-2.38256
ENSG00000151882	-9.69623	13.0475	2.46118	-2.53317	-13.9125	-1.2217	-7.92993	-4.24766	-7.97961	1.96393
ENSG00000184752	-9.29558	-20.8981	0.977686	-14.5969	-4.02627	4.66468	14.1995	-2.83556	8.63204	-4.23402
ENSG00000088035	7.77841	3.36648	-3.51545	-4.23129	-3.47575	0.663999	-3.95374	-1.40638	0.636778	-0.352439
ENSG00000134153	70.3059	-42.9096	-8.40198	4.69227	0.389981	14.1916	31.3043	12.8265	1.17754	5.88569
ENSG00000005187	10.8542	9.35229	-3.12221	4.82097	-10.6684	-0.00281885	-4.40818	1.25604	-5.55855	10.0231
ENSG00000132792	-33.5431	5.61153	3.07195	-3.33312	-3.32935	-2.22312	2.59319	-8.082	-0.879026	5.80828
ENSG00000182405	7.46806	5.81604	-1.35769	-1.53176	-9.19268	0.248525	-3.59736	-2.03984	-2.93057	5.92633
ENSG00000153989	42.4327	-21.1868	-20.9608	3.58547	7.99116	9.75658	7.8497	16.2154	-3.77119	-0.0700865
ENSG00000103995	9.57117	-1.5362	-11.455	1.89676	-0.1081	4.09744	-0.0349608	-4.56123	14.68	2.91662
ENSG00000070269	2.19685	10.7865	-0.246757	-0.547718	-5.14247	1.4256	-4.64439	-2.84205	-4.84357	-2.97103
ENSG00000110344	6.09923	3.21202	-10.1482	1.10167	3.65733	7.17924	2.70877	3.76762	-2.83399	-0.834683
ENSG00000083099	-29.5017	8.51188	1.1823	-4.41765	-10.7433	-5.22331	-0.491289	-3.80461	-2.89213	-1.84555
ENSG00000188383	25.0524	-6.82392	-0.188846	-4.68822	-6.08957	1.02312	-0.584189	-0.486546	7.37158	2.61799
ENSG00000135541	6.39165	3.87887	-13.9058	11.3997	0.363423	-0.949623	-2.87519	4.53679	-1.7432	6.65705
ENSG00000089916	-18.7839	16.846	-4.57207	-1.26068	3.34421	1.97506	-4.06061	-2.9295	-5.56642	-5.16439
ENSG00000171530	-45.3487	-11.842	9.12994	-9.57883	-9.3539	-6.48461	2.99952	0.374508	2.40826	-4.78193
ENSG00000170312	3.72037	-39.3009	-33.5932	-21.0795	7.85125	10.3233	5.36458	-30.7611	76.7284	2.25697
ENSG00000134590	31.9046	-2.84882	0.773896	7.24195	2.54087	-2.851	0.866402	-2.38928	-2.19442	-1.94598
ENSG00000138835	16.8338	4.47024	4.91801	1.7606	-5.68078	-2.24509	-1.34162	-2.82075	1.35678	1.13467
ENSG00000150782	15.2211	6.06438	3.07016	1.87056	-8.85331	-7.639	4.91399	-4.53727	0.336562	1.22158
ENSG00000138435	7.27616	-0.384681	4.56069	8.16783	-7.40263	-10.9474	-3.92417	-0.632543	5.48143	7.91023
ENSG00000111554	-4.666	4.45697	-4.5352	2.74862	-5.12121	2.6159	-3.68099	-5.08005	2.53408	-0.968428
ENSG00000081177	32.0297	-1.79289	-7.33673	4.07848	-0.304551	-1.76408	-2.00197	3.81887	-6.12709	1.22204
ENSG00000166313	11.8453	5.3564	1.97155	1.69298	-8.36455	-1.66302	-5.8877	-2.30797	-4.33985	6.96146
ENSG00000180479	3.10789	8.32437	0.770834	3.24792	-4.99784	-5.48622	-4.32904	-2.32965	-3.10621	10.3531
ENSG00000088812	32.1732	-0.864966	-8.64945	2.96514	5.93511	0.968993	-0.823355	9.98167	-3.81303	-0.135938
ENSG00000125703	5.20906	2.65849	-6.61648	2.52996	-10.5117	-2.36636	-0.397904	1.68631	-8.70212	8.93077
ENSG00000184178	17.3548	-4.20662	-8.28895	-2.3584	-0.177082	-0.0668704	-0.833042	1.07502	-3.38997	2.25086
ENSG00000112305	-1.94389	-5.86374	-3.54402	2.04025	2.86628	3.44619	2.10255	-0.837867	-0.988221	-2.63223
ENSG00000119812	34.2762	-20.4233	-18.4022	-1.57509	2.66384	11.4492	5.66921	11.838	1.33173	-1.53316
ENSG00000156876	-3.74573	-1.61848	-6.13405	-5.96605	-7.09517	0.701547	-0.843813	-7.20543	7.37978	5.22865
ENSG00000100281	-17.4925	2.46674	-2.78375	-1.39574	-4.91901	-2.46006	-3.79829	-6.42098	7.82628	2.03758
ENSG00000120662	3.53662	6.25475	-2.37962	-2.81015	-5.88518	0.248236	0.189683	-3.03465	-5.68055	3.80258
ENSG00000136021	5.89323	4.97053	-5.47045	1.10547	4.4403	1.70222	1.36984	-0.243346	-0.745412	-0.484137
ENSG00000163539	-1.08118	9.6152	-6.45169	4.70982	-0.505632	0.83736	-8.59435	0.995227	-1.11616	-0.000799029
ENSG00000120696	17.6678	2.54696	-4.23779	-0.725159	-5.03187	0.313486	-3.87086	-0.182087	-4.83266	1.23211
ENSG00000150787	13.7392	-11.2651	-5.90976	4.79404	-4.25002	2.36314	0.155735	0.978258	0.0615105	7.11085
ENSG00000171100	2.31577	9.49552	-2.29996	2.64953	-2.33682	-1.67244	-3.94249	-2.23504	-5.85409	3.60907
ENSG00000122435	-25.2503	17.4306	0.480405	-10.5657	-10.9637	-1.29924	-9.07747	-5.60736	-5.89095	-5.88167
ENSG00000132432	117.989	-80.3387	-27.6665	-7.48662	9.2356	22.5039	39.4768	24.9264	-0.542121	0.690611
ENSG00000162385	-39.2423	-8.7918	0.244538	-7.61158	-6.90027	-2.23247	5.89465	-9.16789	3.47503	8.93681
ENSG00000112282	-5.24856	10.6977	-3.59642	-0.315866	-2.77924	5.57211	-3.91755	0.573409	-8.07421	-4.18124
ENSG00000135698	-2.83274	-5.39726	-0.475628	-0.147954	-2.36844	-1.70683	1.75702	-4.82507	2.92863	1.09227
ENSG00000112769	24.1889	7.25614	0.328746	8.98604	-12.2242	-18.1232	4.87856	-4.93037	3.46793	0.380747
ENSG00000174652	-2.66951	9.3679	2.13844	-1.06951	-5.37369	2.19955	-3.12299	-3.81713	-3.47673	4.90057
ENSG00000143971	7.94865	6.8838	-5.89953	-1.73885	-4.16604	-0.991635	-1.82766	-3.37832	-2.76877	-4.2674
ENSG00000112996	-16.1668	2.15533	2.05956	-2.04673	-10.1058	-1.10913	-0.769955	-3.8366	-1.54529	0.102693
ENSG00000154265	37.1311	1.45835	-13.8029	11.8257	8.90758	3.83425	-4.72981	10.3131	-4.70323	-4.8255
ENSG00000100749	-14.2523	-6.08253	-12.2068	-7.25138	-3.32612	2.55345	-3.13421	-8.64818	12.5473	7.60002
ENSG00000102763	16.2527	4.31315	-6.40622	1.01306	0.156367	0.167594	-1.72365	2.05731	-0.989138	-5.58511
ENSG00000149196	3.02293	-18.0653	-0.335663	-5.46675	-4.29352	2.72177	10.7263	0.536145	2.16354	4.49211
ENSG00000169251	-3.19434	3.7766	-3.52767	1.74195	-2.62531	-0.0694809	-1.45714	1.37401	-2.24414	-1.24106
ENSG00000107949	-2.80038	-3.52342	-8.66202	-4.88088	-1.12054	0.851178	2.77571	2.52581	-2.12051	-3.6903
ENSG00000121481	-1.24599	1.13066	3.10202	0.27541	-3.72282	-4.19509	-5.23829	-3.1091	-2.96141	0.857005
ENSG00000136159	3.51903	-4.85525	-5.93798	5.91795	-6.67847	1.08222	0.286278	-4.85591	5.75685	13.1578
ENSG00000188690	18.9055	-12.1842	-1.62964	-5.32633	-0.471836	0.357478	3.71853	3.92412	-2.51252	-6.22259
ENSG00000143387	20.9708	7.24108	3.04928	8.26195	-8.29653	-14.1892	4.50702	-3.28469	2.03437	-0.615488
ENSG00000165630	-7.8602	1.92129	-0.772415	1.4924	-8.32535	1.3942	-1.01418	-1.51642	-2.03287	2.84113
ENSG00000185515	4.24984	-2.03677	-2.47108	-2.45395	0.769497	3.37034	-1.5264	-1.47453	2.92944	-3.93563
ENSG00000134146	-0.843815	5.16145	-1.26549	-1.93569	-5.98447	-0.963892	-3.22351	-1.95857	-1.64332	0.975605
ENSG00000132965	-62.5939	30.4913	22.0662	-14.3859	-9.55621	2.21012	5.78964	-11.1945	-5.0953	1.70301
ENSG00000165113	5.41482	2.74196	-5.79844	6.58625	-6.11326	-6.92563	-11.8744	2.28166	-1.21945	4.26652
ENSG00000080608	-24.67	2.71541	-4.80408	-3.24447	-11.654	-2.98826	-4.71775	-1.66197	-0.274201	-1.45128
ENSG00000096401	-34.6456	8.20102	-4.49977	-2.35883	-5.34586	-3.49341	-1.39699	-5.16712	2.44899	0.979955
ENSG00000153037	19.1538	-25.9043	-14.173	-8.26246	0.402709	13.2224	17.1322	7.9998	-0.0264151	-1.44757
ENSG00000159685	21.8542	-6.69797	0.986245	2.41626	-10.0187	-4.30508	-2.00136	2.71955	-2.33437	3.02977
ENSG00000164291	16.5158	1.66629	-3.11235	2.25184	-5.28695	-0.234761	-2.28199	-0.494093	-2.90444	2.90864
ENSG00000136936	-15.7659	7.24902	0.449604	-0.886981	-6.32661	-0.674839	-4.18129	0.681102	-5.01771	-4.56952
ENSG00000184432	34.0133	-28.3327	-25.1451	-3.24414	11.0976	12.6044	19.3498	12.1945	-3.01432	-1.20994
ENSG00000023734	-17.2967	-19.4544	-5.13759	1.59892	-1.7959	0.655529	11.8662	-1.15236	5.56332	9.16611
ENSG00000100473	-6.74401	2.86903	11.3134	0.903154	-7.86825	-10.5199	-4.7529	-8.34026	1.65907	-20.4354
ENSG00000120860	33.7046	-20.3794	-2.53932	-1.78382	-1.88231	8.80605	14.4003	9.43632	-1.7781	5.02541
ENSG00000157036	-8.2453	11.2258	1.3913	-1.24379	-6.56676	-0.11515	-4.01478	-3.30907	-0.114582	-5.01699
ENSG00000205060	12.8895	0.403504	-0.439856	-0.796169	-2.65996	4.61444	-1.34616	-1.36732	-3.45961	-2.229
ENSG00000059573	40.3615	-12.5359	-13.525	-1.1251	8.52852	4.16943	2.0616	8.11096	0.848756	-0.47832
ENSG00000215883	19.7904	3.56395	-1.16716	-1.71199	-3.75681	-1.62594	-1.19699	-2.54738	0.261381	-0.00486432
ENSG00000139974	6.55417	7.72299	0.870136	-1.66101	-7.93188	-3.92788	-1.85499	-5.27189	-4.1659	0.669174
ENSG00000172687	-0.357164	11.5416	1.1947	-8.96503	-3.97444	2.08226	-2.06637	-7.64984	1.49203	-1.30951
ENSG00000089091	3.1993	6.74084	-0.515374	5.24505	-3.54264	-4.47768	1.04213	-2.58267	-0.961949	12.6917
ENSG00000118363	157.338	-59.5129	-28.2803	7.56696	12.0407	30.3407	41.9646	27.5029	2.37825	9.24876
ENSG00000124459	14.8277	4.68239	-1.36666	1.32505	-4.40939	0.820836	-1.41125	-3.64361	-3.60088	3.30838
ENSG00000166435	25.4394	0.359596	-13.514	0.863764	5.38276	4.66319	-4.96365	11.0079	-7.70072	-2.72847
ENSG00000065150	3.61999	-5.32941	-10.9816	-6.56076	1.53571	-2.04085	-0.497474	-0.348309	7.63902	-6.16371
ENSG00000109534	-5.6894	-10.512	-5.86845	-6.9052	-6.19577	0.0142453	2.01578	-4.49488	2.45019	3.39091
ENSG00000144320	11.8119	-0.427023	-4.32038	1.68047	-1.69701	-3.38877	1.83475	-1.95488	2.85722	-1.72886
ENSG00000114744	-23.6171	5.49414	2.03823	-6.05409	-8.62249	1.8651	-4.80321	-8.80046	-2.82596	-7.02462
ENSG00000149646	19.0495	-1.4625	-3.77127	5.41611	-4.35544	-1.30706	-3.3777	3.20391	-1.44711	9.77873
ENSG00000132664	5.41928	0.683176	-1.7528	-0.710093	-3.41361	-1.38861	-2.78962	-4.07548	-3.52175	5.45714
ENSG00000262655	1.20042	7.42309	2.81859	4.86332	-10.6092	-4.55467	-9.80857	0.804026	0.317557	9.63056
ENSG00000126814	13.0916	2.4367	-3.3829	-1.84054	-7.3584	-1.93344	2.61775	-2.788	-2.91136	1.08752
ENSG00000120008	-25.1828	17.7723	1.69537	-2.58871	0.528204	-2.20572	-6.06698	-1.68788	-3.99119	-1.81622
ENSG00000135336	7.30726	-0.913951	-7.26204	-3.5185	-4.66618	1.08134	3.93889	-0.526113	0.320743	2.01574
ENSG00000038002	66.3857	-27.3091	-3.50053	6.82322	3.52534	8.64695	11.7515	8.20555	-2.32336	0.955054
ENSG00000146282	25.957	-5.11853	-8.9648	1.18499	0.398276	2.64066	5.87196	5.75956	-1.75224	1.27373
ENSG00000159055	1.47731	-6.62014	-6.63865	-6.28372	-5.88823	0.591156	-4.30901	-9.23724	16.9972	4.28059
ENSG00000134864	15.3031	0.484305	5.3995	1.05369	-3.49365	2.37635	2.57684	-0.516982	0.269117	0.448737
ENSG00000135205	14.9632	4.37263	2.70197	2.19171	-1.12109	4.05247	2.04006	-2.99017	0.670938	2.53192
ENSG00000144218	-70.9515	36.7947	-3.99688	-0.28978	-15.4746	-1.85535	-23.615	-1.20115	-8.60212	18.4453
ENSG00000067715	5.18946	11.3117	12.2694	-3.60728	1.44886	-3.64877	3.70985	-10.7035	3.34588	-8.80261
ENSG00000186812	-21.5923	19.0929	-0.2756	-6.53425	-7.25734	1.00102	-11.3898	-4.51044	-11.3192	-2.55121

### Sheet: Table S14D
Table S14D. S-LDSC results for CC annotations from CATaN applied to the RA synovium B cell dataset .
Stratified LD score regression (S-LDSC) results for CC annotation tracks derived from CATaN applied to the RA synovium B cell dataset . Each row corresponds to a combination of a CC annotation (CC_top_bottom), a GWAS trait (sumstats), and a GWAS population (pop; EUR, European or EAS, East Asian). Columns indicate the proportion of SNPs in the annotation (Prop._SNPs), the proportion of heritability explained (Prop._h2) and its standard error (Prop._h2_std_error), heritability enrichment (Enrichment) with its standard error (Enrichment_std_error) and p value (Enrichment_p), the regression coefficient (Coefficient) with its standard error (Coefficient_std_error) and z-score (Coefficient_z.score), and the adjusted τ (adjusted_tau) with its p value (p) and −log10 p value (minuslog10p).
CC_top_bottom	sumstats	pop	Prop._SNPs	Prop._h2	Prop._h2_std_error	Enrichment	Enrichment_std_error	Enrichment_p	Coefficient	Coefficient_std_error	Coefficient_z.score	adjusted_tau	p	minuslog10p
CC1_bottom	Lupus_langefeld	EUR	0.0977952	0.717173	0.130178	7.33342	1.33113	9.17941e-06	2.94422e-07	8.53957e-08	3.44774	4.37653	0.000282647	3.54876
CC1_bottom	ADHD_Demontis2018	EUR	0.0977952	-0.00375178	0.0681809	-0.0383637	0.69718	0.139072	-5.49612e-08	2.82413e-08	-1.94613	-1.62704	0.974181	0.0113605
CC1_bottom	AdultOnsetAsthma_Ferreira2019	EUR	0.0977952	0.560847	0.101736	5.73492	1.04029	5.8197e-06	2.14719e-08	9.76765e-09	2.19826	3.04438	0.0139652	1.85495
CC1_bottom	AgeFirstBirth	EUR	0.0977952	0.110618	0.0545883	1.13111	0.558189	0.814067	-7.92103e-09	6.33313e-09	-1.25073	-0.874204	0.894484	0.0484276
CC1_bottom	AgeOfInitiation_Liu2019	EUR	0.0977952	0.00110717	0.089986	0.0113214	0.920147	0.284289	-1.94285e-08	8.18128e-09	-2.37475	-2.59336	0.99122	0.00383011
CC1_bottom	Alzheimer	EUR	0.0977952	0.378191	0.200749	3.86717	2.05275	0.15766	2.75099e-08	2.25411e-08	1.22043	2.68158	0.11115	0.954089
CC1_bottom	Alzheimers_Jansen2019	EUR	0.0977952	0.638307	0.147934	6.52698	1.5127	0.000238427	8.35689e-09	3.01411e-09	2.77259	4.7623	0.00278057	2.55587
CC1_bottom	AlzheimersMaternal_Marioni2018	EUR	0.0977952	-0.145961	0.543495	-1.49252	5.55748	0.642428	-6.20331e-10	3.41015e-09	-0.181907	-1.05041	0.572172	0.242473
CC1_bottom	AlzheimersPaternal_Marioni2018	EUR	0.0977952	-0.11178	0.483256	-1.143	4.94151	0.660855	-2.48188e-10	3.88273e-09	-0.0639211	-0.358759	0.525483	0.279441
CC1_bottom	AlzheimersProxy_Marioni2018	EUR	0.0977952	0.496894	0.164146	5.08096	1.67847	0.0233526	8.88748e-09	3.94911e-09	2.2505	4.42626	0.0122085	1.91334
CC1_bottom	Anorexia	EUR	0.0977952	0.281507	0.103515	2.87853	1.05849	0.0709643	5.77934e-08	3.54411e-08	1.63069	1.87681	0.0514781	1.28838
CC1_bottom	AnorexiaNervosa_Duncan_2017	EUR	0.0977952	0.158338	0.195964	1.61907	2.00382	0.755627	4.36131e-08	7.1857e-08	0.606942	1.34274	0.271945	0.56552
CC1_bottom	AtrialFibrillation_Nielsen2018	EUR	0.0977952	0.26522	0.049078	2.712	0.501844	0.000803128	9.75987e-10	1.95314e-09	0.499701	0.283543	0.308643	0.510544
CC1_bottom	Autism_Grove2019	EUR	0.0977952	0.112626	0.0977032	1.15165	0.999059	0.878821	8.4628e-10	2.92427e-08	0.0289399	0.0297659	0.488456	0.311174
CC1_bottom	Autism	EUR	0.0977952	0.102113	0.11482	1.04415	1.17409	0.969998	-3.87726e-08	9.99983e-08	-0.387733	-0.505699	0.650893	0.18649
CC1_bottom	BDSCZ_Ruderfer2018	EUR	0.0977952	0.175907	0.0383439	1.79873	0.392084	0.0394253	1.34687e-08	2.35644e-08	0.57157	0.268495	0.283807	0.546977
CC1_bottom	BIP_Stahl2019	EUR	0.0977952	0.176597	0.0509836	1.80578	0.52133	0.118765	-1.25292e-08	3.59904e-08	-0.348124	-0.218334	0.636127	0.196456
CC1_bottom	Bipolar_Disorder	EUR	0.0977952	0.359716	0.111899	3.67825	1.14421	0.0149989	9.31434e-08	8.58409e-08	1.08507	1.44584	0.138945	0.857156
CC1_bottom	BipolarDisorder_Ruderfer2018	EUR	0.0977952	0.191816	0.0572996	1.96141	0.585914	0.0951822	-1.22637e-08	3.78803e-08	-0.32375	-0.235065	0.626936	0.202777
CC1_bottom	BMI1	EUR	0.0977952	0.115841	0.0607426	1.18453	0.62112	0.764249	-1.11316e-08	1.60645e-08	-0.692928	-0.504375	0.755823	0.12158
CC1_bottom	Bone_Mineral_Density_Kemp_2017	EUR	0.0977952	0.212664	0.048073	2.17458	0.491568	0.0178115	-3.90631e-08	3.13055e-08	-1.2478	-0.684338	0.893949	0.0486874
CC1_bottom	BreastCancer	EUR	0.0977952	0.284677	0.0862	2.91095	0.881434	0.027578	-2.38716e-09	2.26826e-08	-0.105242	-0.108495	0.541908	0.266074
CC1_bottom	CardioembolicStroke_Malik2018	EUR	0.0977952	0.453962	0.224506	4.64196	2.29568	0.10133	5.51005e-09	4.98553e-09	1.10521	2.69883	0.134535	0.871166
CC1_bottom	CD_deLange2017	EUR	0.0977952	0.594297	0.0733873	6.07695	0.750417	8.97053e-10	2.15944e-07	5.75912e-08	3.74961	3.05009	8.85548e-05	4.05279
CC1_bottom	Celiac	EUR	0.0977952	0.891008	0.195322	9.11095	1.99725	2.80498e-07	3.24773e-07	9.76552e-08	3.32571	5.65784	0.000440974	3.35559
CC1_bottom	ChildOnsetAsthma_Ferreira2019	EUR	0.0977952	0.620439	0.084786	6.34426	0.866975	5.34568e-10	3.01736e-08	9.31992e-09	3.23753	2.97548	0.000602838	3.2198
CC1_bottom	CigarettesPerDay_Liu2019	EUR	0.0977952	0.0813286	0.0693907	0.831622	0.709551	0.81302	-6.94619e-09	8.10552e-09	-0.856969	-0.645255	0.804269	0.0945986
CC1_bottom	Coronary_Artery_Disease_Howson_2017	EUR	0.0977952	0.0761593	0.114257	0.778762	1.16833	0.850313	-6.92182e-08	4.34735e-08	-1.59219	-2.65177	0.944329	0.0248765
CC1_bottom	Coronary_Artery_Disease	EUR	0.0977952	0.199341	0.100454	2.03835	1.02718	0.30471	-8.07929e-09	1.6294e-08	-0.495844	-0.562664	0.689998	0.161152
CC1_bottom	Crohns_Disease	EUR	0.0977952	0.499702	0.0852705	5.10968	0.871929	5.77944e-06	1.60204e-07	8.25611e-08	1.94043	1.77337	0.0261639	1.5823
CC1_bottom	DepressedAffect_Nagel2018	EUR	0.0977952	0.0564463	0.0410667	0.577189	0.419925	0.315826	-1.09969e-08	6.59622e-09	-1.66716	-0.842047	0.952258	0.0212452
CC1_bottom	Depression_Nagel2018	EUR	0.0977952	0.053545	0.0610125	0.547521	0.62388	0.469999	-4.865e-09	4.88622e-09	-0.995657	-0.72627	0.840292	0.07557
CC1_bottom	DrinksPerWeek_Liu2019	EUR	0.0977952	0.117814	0.0568284	1.2047	0.581096	0.724482	-8.19901e-09	5.26269e-09	-1.55795	-1.02732	0.940377	0.0266978
CC1_bottom	DS	EUR	0.0977952	0.212378	0.103699	2.17166	1.06037	0.261624	5.40063e-10	7.79662e-09	0.0692688	0.0816514	0.472388	0.325701
CC1_bottom	ENIGMA2_MeanPutamen	EUR	0.0977952	0.217938	0.136119	2.22851	1.39188	0.36013	3.32359e-08	9.29138e-08	0.357706	0.565534	0.360282	0.443358
CC1_bottom	Epilepsy_Anney_2014	EUR	0.0977952	0.380805	0.239315	3.8939	2.44711	0.216147	2.47573e-08	3.36431e-08	0.735882	1.87152	0.230901	0.636573
CC1_bottom	Ever_Smoked	EUR	0.0977952	0.283816	0.130489	2.90215	1.33431	0.139491	7.74507e-09	1.49097e-08	0.519464	0.77276	0.301718	0.520398
CC1_bottom	FastingGlucose_Manning	EUR	0.0977952	0.0100814	0.131322	0.103087	1.34283	0.506141	-4.49874e-08	2.08617e-08	-2.15647	-3.28758	0.984476	0.00679472
CC1_bottom	FetalBirthWeight_Warrington2019	EUR	0.0977952	0.206519	0.0536518	2.11175	0.548613	0.0423779	-6.12648e-09	1.179e-08	-0.519632	-0.325351	0.69834	0.155933
CC1_bottom	GeneralRiskTolerance_KarlssonLinner2019	EUR	0.0977952	0.041984	0.0405639	0.429305	0.414784	0.174717	-8.69927e-09	3.94774e-09	-2.20361	-1.1257	0.986224	0.00602436
CC1_bottom	HbA1C	EUR	0.0977952	0.468048	0.201249	4.786	2.05786	0.0440586	2.5452e-08	2.58522e-08	0.98452	2.13358	0.16243	0.789334
CC1_bottom	HDL	EUR	0.0977952	0.2857	0.0843793	2.92141	0.862816	0.0251404	2.46832e-08	1.90178e-08	1.2979	1.24925	0.0971613	1.01251
CC1_bottom	Height1	EUR	0.0977952	0.291515	0.0577614	2.98088	0.590636	0.000811331	2.0709e-08	2.40629e-08	0.860619	0.571122	0.194724	0.710581
CC1_bottom	IBD_deLange2017	EUR	0.0977952	0.571971	0.0679679	5.84866	0.695003	1.73425e-10	1.49624e-07	4.12355e-08	3.62853	2.80443	0.000142522	3.84612
CC1_bottom	IBD	EUR	0.0977952	0.469723	0.0828031	4.80313	0.846699	6.89103e-06	8.51524e-08	5.09577e-08	1.67104	1.424	0.0473568	1.32462
CC1_bottom	Insomnia_Jansen2019	EUR	0.0977952	0.105933	0.0523831	1.08321	0.535641	0.876411	-3.33737e-09	4.19054e-09	-0.796407	-0.496967	0.787102	0.103969
CC1_bottom	Intelligence_SavageJansen2018	EUR	0.0977952	0.0768628	0.0342188	0.785956	0.349902	0.540292	-2.33086e-08	1.16329e-08	-2.00369	-0.811637	0.977448	0.00990627
CC1_bottom	IschemicStroke_Malik2018	EUR	0.0977952	0.238404	0.114204	2.43779	1.16779	0.213502	-3.91144e-10	2.65788e-09	-0.147164	-0.191583	0.558499	0.252978
CC1_bottom	LargeArteryStroke_Malik2018	EUR	0.0977952	0.402871	0.46122	4.11954	4.71618	0.487761	-9.04907e-09	7.00684e-09	-1.29146	-6.54027	0.901728	0.0449242
CC1_bottom	LDL	EUR	0.0977952	0.361592	0.0912077	3.69744	0.932639	0.00419168	8.2566e-09	1.93397e-08	0.426926	0.493282	0.334717	0.475323
CC1_bottom	Lean_Body_Mass_Zillikens_2017	EUR	0.0977952	0.240487	0.120256	2.45909	1.22968	0.231788	3.33202e-09	3.10001e-08	0.107484	0.151555	0.457202	0.339892
CC1_bottom	LongSleepDuration_Dashti2019	EUR	0.0977952	0.0790667	0.0771156	0.808493	0.788542	0.807907	-1.34916e-09	3.88637e-09	-0.347152	-0.305188	0.635761	0.196706
CC1_bottom	Lupus	EUR	0.0977952	0.826055	0.165733	8.44679	1.69469	1.92413e-05	2.67776e-07	1.21606e-07	2.20199	3.65499	0.0138331	1.85908
CC1_bottom	MaternalBirthWeight_Warrington2019	EUR	0.0977952	0.290558	0.0532165	2.97108	0.544163	0.000379845	-6.61918e-09	1.09653e-08	-0.603649	-0.346854	0.726961	0.138489
CC1_bottom	MDD_Howard2019	EUR	0.0977952	0.0776627	0.0459963	0.794136	0.470333	0.662522	-9.48439e-09	7.07075e-09	-1.34136	-0.809945	0.910098	0.040912
CC1_bottom	MDD_Wray2018	EUR	0.0977952	0.135332	0.0692948	1.38383	0.708571	0.587025	-4.18507e-09	9.81574e-09	-0.426363	-0.381588	0.665078	0.177127
CC1_bottom	MedicationUse_Wu2019	EUR	0.0977952	0.173036	0.0669121	1.76937	0.684206	0.260002	9.83458e-09	1.90676e-08	0.515773	0.432065	0.303006	0.518548
CC1_bottom	Menarche2017	EUR	0.0977952	0.0838354	0.0418484	0.857254	0.427918	0.738666	-2.85451e-08	1.54213e-08	-1.85101	-0.940384	0.967916	0.0141623
CC1_bottom	Multiple_sclerosis	EUR	0.0977952	1.77215	0.347526	18.1211	3.55361	1.84208e-11	3.40457e-07	5.76761e-08	5.90291	14.0024	1.78571e-09	8.74819
CC1_bottom	Neuroticism_Nagel2018	EUR	0.0977952	0.0362421	0.0362042	0.370592	0.370204	0.0908376	-1.82527e-08	7.31353e-09	-2.49575	-1.14715	0.993715	0.00273797
CC1_bottom	Neuroticism	EUR	0.0977952	0.0838873	0.0717379	0.857785	0.733552	0.839076	-7.20847e-09	9.2731e-09	-0.777353	-0.53469	0.781525	0.107057
CC1_bottom	NumberChildrenEverBorn	EUR	0.0977952	0.0983294	0.0861338	1.00546	0.880757	0.995051	-2.42563e-09	3.78331e-09	-0.641139	-0.656426	0.739284	0.131189
CC1_bottom	OvarianCancer	EUR	0.0977952	0.513071	0.228978	5.24638	2.3414	0.0263938	2.1115e-08	1.93619e-08	1.09054	2.2188	0.137737	0.860948
CC1_bottom	Parkinsons_23andMe_Corces2020	EUR	0.0977952	0.365242	0.20162	3.73476	2.06166	0.133418	6.50612e-09	5.53406e-09	1.17565	2.48769	0.119867	0.9213
CC1_bottom	Primary_biliary_cirrhosis	EUR	0.0977952	0.823503	0.146048	8.42069	1.49341	4.46366e-07	4.82037e-07	1.08721e-07	4.43372	6.13978	4.63103e-06	5.33432
CC1_bottom	ProstateCancer	EUR	0.0977952	0.233528	0.101649	2.38793	1.03941	0.171517	-1.96561e-08	2.6827e-08	-0.732698	-0.933445	0.768129	0.114566
CC1_bottom	ReactionTime_Davies2018	EUR	0.0977952	0.121703	0.0417898	1.24447	0.427319	0.568009	-5.65707e-09	5.90899e-09	-0.957367	-0.456774	0.830809	0.0804988
CC1_bottom	Rheumatoid_Arthritis	EUR	0.0977952	0.805971	0.137447	8.24142	1.40546	1.4436e-08	1.44887e-07	3.76036e-08	3.85301	5.15419	5.83368e-05	4.23406
CC1_bottom	Schizophrenia_Pardinas2018	EUR	0.0977952	0.180061	0.0409558	1.8412	0.418792	0.0421273	4.12536e-08	3.49451e-08	1.18052	0.612458	0.118896	0.924833
CC1_bottom	Schizophrenia_Ruderfer2018	EUR	0.0977952	0.174087	0.039675	1.78012	0.405695	0.0531026	4.21138e-08	3.18708e-08	1.32139	0.679531	0.0931849	1.03065
CC1_bottom	Schizophrenia	EUR	0.0977952	0.178418	0.0410778	1.8244	0.420039	0.0474584	3.91349e-08	3.55196e-08	1.10178	0.585255	0.135278	0.868772
CC1_bottom	SCZvsBD_Ruderfer2018	EUR	0.0977952	0.355689	0.0793128	3.63708	0.811009	0.000870015	8.56783e-08	3.22729e-08	2.65481	2.34108	0.0039677	2.40146
CC1_bottom	ShortSleepDuration_Dashti2019	EUR	0.0977952	0.172183	0.0507319	1.76065	0.518756	0.140479	-1.1362e-10	4.01273e-09	-0.0283149	-0.0170476	0.511295	0.291329
CC1_bottom	SleepDuration_Dashti2019	EUR	0.0977952	0.104607	0.0426064	1.06966	0.43567	0.872758	-3.08333e-09	5.16168e-09	-0.59735	-0.30558	0.724863	0.139744
CC1_bottom	SmallVesselStroke_Malik2018	EUR	0.0977952	0.00572452	0.425387	0.0585357	4.34978	0.827732	-1.61506e-09	5.78335e-09	-0.279261	-1.38722	0.609978	0.214686
CC1_bottom	SmokingCessation_Liu2019	EUR	0.0977952	0.136592	0.0903513	1.39671	0.923882	0.666931	-2.84345e-09	5.9302e-09	-0.479486	-0.500058	0.684203	0.164815
CC1_bottom	SmokingInitiation_Liu2019	EUR	0.0977952	0.103469	0.0399714	1.05802	0.408725	0.887009	-1.13411e-08	5.77417e-09	-1.9641	-0.975528	0.975241	0.0108881
CC1_bottom	Stroke_Malik2018	EUR	0.0977952	0.00572452	0.425387	0.0585357	4.34978	0.827732	-1.61506e-09	5.78335e-09	-0.279261	-1.38722	0.609978	0.214686
CC1_bottom	SWB	EUR	0.0977952	0.0558439	0.110462	0.571029	1.12952	0.705005	-3.59819e-09	6.55171e-09	-0.549199	-0.694627	0.708566	0.14962
CC1_bottom	Triglycerides	EUR	0.0977952	0.240246	0.0796986	2.45662	0.814954	0.0699213	5.63873e-09	1.72011e-08	0.327811	0.292119	0.371527	0.430009
CC1_bottom	Type_1_Diabetes	EUR	0.0977952	0.75877	0.221132	7.75876	2.26117	0.000273067	1.33832e-07	5.09663e-08	2.6259	4.35807	0.00432107	2.36441
CC1_bottom	Type_2_Diabetes	EUR	0.0977952	0.182714	0.124839	1.86834	1.27654	0.49173	-4.28135e-09	2.23064e-08	-0.191934	-0.28542	0.576103	0.2395
CC1_bottom	UC_deLange2017	EUR	0.0977952	0.472335	0.0789439	4.82983	0.807236	1.66542e-06	5.88239e-08	4.04021e-08	1.45596	1.27004	0.0727014	1.13846
CC1_bottom	Ulcerative_Colitis	EUR	0.0977952	0.572268	0.116462	5.85169	1.19088	8.53998e-06	5.04385e-08	5.33047e-08	0.94623	1.13532	0.172016	0.764432
CC1_bottom	VerbalNumericReasoning_Davies2018	EUR	0.0977952	0.0335121	0.0340412	0.342676	0.348087	0.0602974	-3.3098e-08	1.36675e-08	-2.42165	-1.03898	0.992275	0.00336796
CC1_bottom	Worry_Nagel2018	EUR	0.0977952	0.095306	0.0379772	0.974546	0.388334	0.94777	-4.38879e-09	6.47716e-09	-0.67758	-0.321516	0.750981	0.124371
CC1_bottom	Years_of_Education1	EUR	0.0977952	0.252877	0.0784922	2.58578	0.802618	0.0452707	1.17888e-08	1.17494e-08	1.00335	0.953168	0.157845	0.801768
CC1_bottom	Years_of_Education2	EUR	0.0977952	0.109788	0.0385583	1.12263	0.394275	0.756201	-7.96031e-09	7.60667e-09	-1.04649	-0.477506	0.852333	0.0693907
CC1_bottom	RA_ishigaki	EUR	0.0977952	0.735474	0.0899118	7.52055	0.919388	1.89127e-13	1.20335e-07	2.68009e-08	4.48995	4.12717	3.56205e-06	5.4483
CC1_top	Lupus_langefeld	EUR	0.0972712	0.162921	0.0859994	1.67491	0.88412	0.449344	-2.43143e-08	8.59407e-08	-0.28292	-0.348323	0.611381	0.213688
CC1_top	ADHD_Demontis2018	EUR	0.0972712	0.200133	0.0556536	2.05748	0.572149	0.0699571	6.40852e-08	2.7099e-08	2.36486	1.88771	0.00901843	2.04487
CC1_top	AdultOnsetAsthma_Ferreira2019	EUR	0.0972712	0.13973	0.0982919	1.4365	1.01049	0.664005	-5.19646e-09	7.97375e-09	-0.651697	-0.722943	0.742702	0.129186
CC1_top	AgeFirstBirth	EUR	0.0972712	0.205533	0.0486901	2.11299	0.50056	0.0300638	1.12029e-08	5.91405e-09	1.89429	1.22954	0.0290936	1.5362
CC1_top	AgeOfInitiation_Liu2019	EUR	0.0972712	0.355556	0.0733801	3.65531	0.754386	0.00113088	1.47686e-08	7.41634e-09	1.99137	1.97135	0.0232204	1.63413
CC1_top	Alzheimer	EUR	0.0972712	0.325641	0.172162	3.34777	1.76992	0.211474	-1.65921e-08	2.1797e-08	-0.76121	-1.60415	0.776734	0.109728
CC1_top	Alzheimers_Jansen2019	EUR	0.0972712	0.242329	0.161176	2.49128	1.65697	0.380219	-4.32303e-09	3.02244e-09	-1.43031	-2.41706	0.923686	0.0344757
CC1_top	AlzheimersMaternal_Marioni2018	EUR	0.0972712	0.205393	0.670149	2.11155	6.88949	0.88903	-2.56956e-09	4.36841e-09	-0.588215	-4.61477	0.721806	0.14158
CC1_top	AlzheimersPaternal_Marioni2018	EUR	0.0972712	-0.0336814	0.508902	-0.346263	5.23178	0.800571	1.00771e-10	3.79686e-09	0.0265407	0.149307	0.489413	0.310324
CC1_top	AlzheimersProxy_Marioni2018	EUR	0.0972712	0.224671	0.190195	2.30974	1.95531	0.538233	-5.46886e-09	4.69101e-09	-1.16582	-2.67865	0.878156	0.0564286
CC1_top	Anorexia	EUR	0.0972712	0.0627427	0.0919995	0.645029	0.945804	0.708236	-3.49501e-08	3.52221e-08	-0.992278	-1.12757	0.839469	0.0759953
CC1_top	AnorexiaNervosa_Duncan_2017	EUR	0.0972712	0.0810409	0.183881	0.833144	1.89039	0.929579	7.22497e-09	7.29597e-08	0.099027	0.218578	0.460558	0.336715
CC1_top	AtrialFibrillation_Nielsen2018	EUR	0.0972712	0.147209	0.0440643	1.51339	0.453004	0.256118	-2.67552e-09	1.85155e-09	-1.44501	-0.78112	0.925773	0.0334954
CC1_top	Autism_Grove2019	EUR	0.0972712	0.0828021	0.0704431	0.85125	0.724193	0.837238	1.3507e-08	2.68014e-08	0.503965	0.472273	0.307143	0.512659
CC1_top	Autism	EUR	0.0972712	0.0349411	0.0956981	0.359213	0.983828	0.50442	-3.35084e-08	8.804e-08	-0.380605	-0.441411	0.648252	0.188256
CC1_top	BDSCZ_Ruderfer2018	EUR	0.0972712	0.228277	0.0389098	2.34681	0.400014	0.00146418	5.60551e-08	2.8243e-08	1.98475	1.10115	0.0235863	1.62734
CC1_top	BIP_Stahl2019	EUR	0.0972712	0.210174	0.0468523	2.1607	0.481667	0.0194363	4.50324e-08	3.64715e-08	1.23473	0.780149	0.108466	0.964707
CC1_top	Bipolar_Disorder	EUR	0.0972712	0.399096	0.112548	4.10292	1.15705	0.00907447	1.68699e-07	9.86864e-08	1.70944	2.48647	0.0436843	1.35967
CC1_top	BipolarDisorder_Ruderfer2018	EUR	0.0972712	0.274248	0.0580083	2.81942	0.596356	0.00376953	9.54127e-08	4.25433e-08	2.24272	1.79572	0.0124574	1.90457
CC1_top	BMI1	EUR	0.0972712	0.224389	0.0508814	2.30684	0.523088	0.0190201	3.53728e-08	1.47534e-08	2.39761	1.581	0.00825132	2.08348
CC1_top	Bone_Mineral_Density_Kemp_2017	EUR	0.0972712	0.185772	0.0475246	1.90984	0.488579	0.0652091	-3.58611e-08	3.63466e-08	-0.986643	-0.635189	0.838091	0.0767087
CC1_top	BreastCancer	EUR	0.0972712	0.220739	0.071306	2.26932	0.733064	0.0878186	4.03128e-09	2.06328e-08	0.195382	0.182938	0.422547	0.374125
CC1_top	CardioembolicStroke_Malik2018	EUR	0.0972712	0.193602	0.178335	1.99033	1.83338	0.591335	-6.16836e-09	4.58323e-09	-1.34586	-3.04645	0.910825	0.0405648
CC1_top	CD_deLange2017	EUR	0.0972712	0.113127	0.0679155	1.16301	0.698208	0.816073	-1.07571e-07	6.23108e-08	-1.72636	-1.50254	0.957858	0.0186987
CC1_top	Celiac	EUR	0.0972712	0.0689681	0.125019	0.709029	1.28526	0.819863	-1.36159e-07	9.20799e-08	-1.4787	-2.30889	0.93039	0.0313351
CC1_top	ChildOnsetAsthma_Ferreira2019	EUR	0.0972712	0.164895	0.0837726	1.69521	0.861227	0.421874	-1.8227e-08	8.2481e-09	-2.20985	-1.78553	0.986442	0.00592841
CC1_top	CigarettesPerDay_Liu2019	EUR	0.0972712	0.252378	0.0649959	2.59458	0.668193	0.0234025	2.23748e-08	8.69648e-09	2.57285	2.0401	0.00504319	2.29729
CC1_top	Coronary_Artery_Disease_Howson_2017	EUR	0.0972712	0.150079	0.146019	1.5429	1.50116	0.717552	-3.7451e-08	3.2868e-08	-1.13944	-1.48865	0.87274	0.0591151
CC1_top	Coronary_Artery_Disease	EUR	0.0972712	0.202702	0.0973494	2.08388	1.0008	0.286075	-1.54014e-09	1.79936e-08	-0.0855936	-0.108149	0.534105	0.272373
CC1_top	Crohns_Disease	EUR	0.0972712	0.164779	0.11423	1.69402	1.17435	0.558135	-6.26731e-08	1.25465e-07	-0.499527	-0.685944	0.691296	0.160336
CC1_top	DepressedAffect_Nagel2018	EUR	0.0972712	0.185569	0.0357257	1.90775	0.367279	0.015774	1.61958e-08	6.28132e-09	2.57841	1.23376	0.0049628	2.30427
CC1_top	Depression_Nagel2018	EUR	0.0972712	0.156358	0.0448619	1.60744	0.461205	0.190842	6.44621e-09	4.12828e-09	1.56147	0.959902	0.059206	1.22763
CC1_top	DrinksPerWeek_Liu2019	EUR	0.0972712	0.272158	0.0475721	2.79793	0.489067	0.000393035	1.53737e-08	4.55241e-09	3.37705	1.90216	0.000366343	3.43611
CC1_top	DS	EUR	0.0972712	0.0935956	0.0815228	0.962213	0.838098	0.964034	-7.55392e-10	6.29874e-09	-0.119928	-0.114207	0.54773	0.261434
CC1_top	ENIGMA2_MeanPutamen	EUR	0.0972712	0.2122	0.121331	2.18153	1.24735	0.354367	7.12045e-08	9.39633e-08	0.757791	1.1884	0.224288	0.649194
CC1_top	Epilepsy_Anney_2014	EUR	0.0972712	0.0423432	0.191963	0.43531	1.97349	0.772887	-4.8607e-09	3.12078e-08	-0.155753	-0.360544	0.561886	0.250352
CC1_top	Ever_Smoked	EUR	0.0972712	0.354561	0.106258	3.64508	1.09239	0.0174219	2.45497e-08	1.31681e-08	1.86433	2.36579	0.031138	1.50671
CC1_top	FastingGlucose_Manning	EUR	0.0972712	0.294312	0.122108	3.02569	1.25534	0.101553	2.43542e-08	2.11378e-08	1.15216	1.80196	0.124627	0.904388
CC1_top	FetalBirthWeight_Warrington2019	EUR	0.0972712	0.211226	0.063673	2.17152	0.654593	0.0792505	9.52701e-09	1.62013e-08	0.58804	0.504132	0.278253	0.555561
CC1_top	GeneralRiskTolerance_KarlssonLinner2019	EUR	0.0972712	0.235759	0.0341012	2.42372	0.350578	9.52709e-05	1.52015e-08	3.58404e-09	4.24144	1.95007	1.11047e-05	4.95449
CC1_top	HbA1C	EUR	0.0972712	0.419839	0.209542	4.31617	2.1542	0.151198	3.10024e-08	2.86723e-08	1.08127	2.46961	0.13979	0.854525
CC1_top	HDL	EUR	0.0972712	-0.0360084	0.0932227	-0.370186	0.95838	0.151177	-7.49094e-08	2.34433e-08	-3.19535	-3.92189	0.999302	0.00030338
CC1_top	Height1	EUR	0.0972712	0.152539	0.0478311	1.56818	0.49173	0.251498	-5.24508e-08	1.82961e-08	-2.86678	-1.46353	0.997927	0.000901392
CC1_top	IBD_deLange2017	EUR	0.0972712	0.144777	0.0680464	1.48838	0.699553	0.489234	-6.12472e-08	4.79186e-08	-1.27815	-1.13434	0.899402	0.0460462
CC1_top	IBD	EUR	0.0972712	0.258192	0.0950027	2.65435	0.976679	0.107047	2.828e-08	7.90654e-08	0.357678	0.464792	0.360292	0.443345
CC1_top	Insomnia_Jansen2019	EUR	0.0972712	0.214713	0.0446962	2.20737	0.459501	0.00980953	7.83192e-09	3.36037e-09	2.33067	1.15752	0.00988538	2.00501
CC1_top	Intelligence_SavageJansen2018	EUR	0.0972712	0.208669	0.0314824	2.14523	0.323656	0.00058347	3.88557e-08	1.28685e-08	3.01944	1.34275	0.0012662	2.8975
CC1_top	IschemicStroke_Malik2018	EUR	0.0972712	0.140117	0.10144	1.44047	1.04286	0.673561	-4.24452e-09	2.45842e-09	-1.72653	-2.13183	0.957874	0.0186917
CC1_top	LargeArteryStroke_Malik2018	EUR	0.0972712	0.646522	0.461149	6.6466	4.74086	0.205161	6.3403e-09	7.10554e-09	0.892303	4.63906	0.186115	0.730218
CC1_top	LDL	EUR	0.0972712	0.219854	0.0926898	2.26022	0.952901	0.191618	-4.82714e-08	2.05625e-08	-2.34755	-2.97386	0.990551	0.00412307
CC1_top	Lean_Body_Mass_Zillikens_2017	EUR	0.0972712	0.205497	0.0934906	2.11262	0.961134	0.252844	1.41117e-09	2.54615e-08	0.0554235	0.0640384	0.477901	0.320662
CC1_top	LongSleepDuration_Dashti2019	EUR	0.0972712	0.11648	0.0641846	1.19747	0.659852	0.764779	1.47878e-09	3.85076e-09	0.384023	0.334509	0.350481	0.455336
CC1_top	Lupus	EUR	0.0972712	0.0329651	0.132557	0.338899	1.36276	0.618101	-8.98949e-08	1.26519e-07	-0.710523	-1.20075	0.76131	0.118438
CC1_top	MaternalBirthWeight_Warrington2019	EUR	0.0972712	0.120964	0.0638513	1.24357	0.656426	0.711566	-3.38406e-08	1.28533e-08	-2.63282	-1.81174	0.995766	0.00184268
CC1_top	MDD_Howard2019	EUR	0.0972712	0.237497	0.0328182	2.4416	0.337389	4.61571e-05	2.02981e-08	4.98891e-09	4.06865	1.71366	2.36433e-05	4.62629
CC1_top	MDD_Wray2018	EUR	0.0972712	0.179102	0.0563999	1.84126	0.579821	0.152702	9.61445e-09	7.8728e-09	1.22122	0.869939	0.111001	0.954675
CC1_top	MedicationUse_Wu2019	EUR	0.0972712	0.148304	0.0543527	1.52465	0.558775	0.354621	1.01048e-08	1.55023e-08	0.651826	0.440022	0.257257	0.589633
CC1_top	Menarche2017	EUR	0.0972712	0.227032	0.0292964	2.33401	0.301183	2.39601e-05	3.86511e-08	1.2208e-08	3.16606	1.26698	0.0007726	3.11205
CC1_top	Multiple_sclerosis	EUR	0.0972712	0.25462	0.171533	2.61763	1.76345	0.355411	5.22462e-09	6.06607e-08	0.0861285	0.188921	0.465682	0.33191
CC1_top	Neuroticism_Nagel2018	EUR	0.0972712	0.238401	0.0292022	2.45089	0.300214	5.5573e-06	2.9737e-08	6.33874e-09	4.6913	1.85125	1.35736e-06	5.86731
CC1_top	Neuroticism	EUR	0.0972712	0.165688	0.0532224	1.70336	0.547155	0.202103	1.89878e-08	8.95649e-09	2.12001	1.39446	0.0170026	1.76948
CC1_top	NumberChildrenEverBorn	EUR	0.0972712	0.287437	0.075338	2.95501	0.774515	0.0139072	7.24473e-09	3.36846e-09	2.15075	1.93408	0.0157478	1.80278
CC1_top	OvarianCancer	EUR	0.0972712	0.118147	0.198619	1.21462	2.04191	0.911859	1.12625e-09	1.87593e-08	0.0600368	0.115882	0.476063	0.322335
CC1_top	Parkinsons_23andMe_Corces2020	EUR	0.0972712	0.18905	0.132153	1.94353	1.35861	0.477432	4.30377e-10	4.66735e-09	0.0922101	0.16042	0.463266	0.33417
CC1_top	Primary_biliary_cirrhosis	EUR	0.0972712	0.0828519	0.128789	0.851762	1.32402	0.909468	-2.09495e-07	1.39826e-07	-1.49826	-2.58074	0.932967	0.0301339
CC1_top	ProstateCancer	EUR	0.0972712	0.296544	0.0942338	3.04863	0.968774	0.0446116	5.09898e-08	3.14173e-08	1.62299	2.3889	0.0522961	1.28153
CC1_top	ReactionTime_Davies2018	EUR	0.0972712	0.178528	0.0310874	1.83537	0.319595	0.0109749	9.56221e-09	5.33054e-09	1.79385	0.768947	0.0364183	1.43868
CC1_top	Rheumatoid_Arthritis	EUR	0.0972712	0.174235	0.10972	1.79123	1.12798	0.484544	-1.80801e-08	4.12397e-08	-0.438414	-0.615116	0.669457	0.174277
CC1_top	Schizophrenia_Pardinas2018	EUR	0.0972712	0.251756	0.039871	2.58818	0.409895	0.000304175	9.34259e-08	4.07781e-08	2.29108	1.35411	0.0109794	1.95942
CC1_top	Schizophrenia_Ruderfer2018	EUR	0.0972712	0.197892	0.041184	2.03444	0.423394	0.0183176	5.27033e-08	3.52381e-08	1.49564	0.837178	0.0673743	1.17151
CC1_top	Schizophrenia	EUR	0.0972712	0.18878	0.0464553	1.94076	0.477585	0.0556584	5.94578e-08	4.48509e-08	1.32568	0.875485	0.0924734	1.03398
CC1_top	SCZvsBD_Ruderfer2018	EUR	0.0972712	0.214437	0.0738861	2.20453	0.759588	0.120295	2.25754e-08	3.39918e-08	0.664145	0.596769	0.253299	0.596367
CC1_top	ShortSleepDuration_Dashti2019	EUR	0.0972712	0.165085	0.0409972	1.69716	0.421474	0.100099	4.26972e-09	3.47934e-09	1.22716	0.635802	0.109881	0.959079
CC1_top	SleepDuration_Dashti2019	EUR	0.0972712	0.149656	0.0363879	1.53854	0.374087	0.152143	6.7713e-09	4.85492e-09	1.39473	0.667733	0.0815488	1.08858
CC1_top	SmallVesselStroke_Malik2018	EUR	0.0972712	0.0951978	0.398237	0.978684	4.09409	0.995782	-4.97696e-09	5.35556e-09	-0.929307	-4.53792	0.823635	0.0842653
CC1_top	SmokingCessation_Liu2019	EUR	0.0972712	0.460246	0.107921	4.73157	1.10949	0.00121305	2.19266e-08	7.45945e-09	2.93944	3.71287	0.00164401	2.7841
CC1_top	SmokingInitiation_Liu2019	EUR	0.0972712	0.2123	0.0349034	2.18256	0.358826	0.00159258	1.57768e-08	4.7159e-09	3.34546	1.34731	0.000410732	3.38644
CC1_top	Stroke_Malik2018	EUR	0.0972712	0.0951978	0.398237	0.978684	4.09409	0.995782	-4.97696e-09	5.35556e-09	-0.929307	-4.53792	0.823635	0.0842653
CC1_top	SWB	EUR	0.0972712	0.149326	0.104817	1.53515	1.07758	0.619813	8.00754e-09	8.10842e-09	0.987559	1.52596	0.161684	0.791332
CC1_top	Triglycerides	EUR	0.0972712	0.0472285	0.0740734	0.485534	0.761514	0.497394	-4.30853e-08	1.81351e-08	-2.37579	-2.28603	0.991244	0.00381931
CC1_top	Type_1_Diabetes	EUR	0.0972712	0.388639	0.161113	3.99542	1.65633	0.0744327	1.62147e-08	5.9885e-08	0.270763	0.50077	0.393286	0.405291
CC1_top	Type_2_Diabetes	EUR	0.0972712	0.159168	0.111547	1.63633	1.14676	0.581093	2.23688e-09	1.92353e-08	0.116291	0.149292	0.453711	0.343221
CC1_top	UC_deLange2017	EUR	0.0972712	0.240315	0.0940036	2.47057	0.966408	0.140268	4.19016e-11	5.99834e-08	0.000698553	0.00089522	0.499721	0.301272
CC1_top	Ulcerative_Colitis	EUR	0.0972712	0.333008	0.165742	3.4235	1.70392	0.177955	3.45882e-08	9.0642e-08	0.381591	0.762612	0.351382	0.45422
CC1_top	VerbalNumericReasoning_Davies2018	EUR	0.0972712	0.197909	0.0303352	2.03461	0.311862	0.00123455	4.31664e-08	1.38842e-08	3.10904	1.34789	0.00093849	3.02757
CC1_top	Worry_Nagel2018	EUR	0.0972712	0.26077	0.0325014	2.68086	0.334132	2.00845e-06	2.50779e-08	5.68834e-09	4.40865	1.80811	5.20095e-06	5.28392
CC1_top	Years_of_Education1	EUR	0.0972712	0.198434	0.0693139	2.04001	0.712584	0.152418	2.35361e-09	1.04633e-08	0.224938	0.18799	0.411014	0.386144
CC1_top	Years_of_Education2	EUR	0.0972712	0.16132	0.0295263	1.65845	0.303546	0.0317354	1.1202e-08	6.30628e-09	1.77632	0.669926	0.0378401	1.42205
CC1_top	RA_ishigaki	EUR	0.0972712	0.127551	0.0788458	1.31129	0.810577	0.701083	-4.28206e-08	2.969e-08	-1.44225	-1.43541	0.925385	0.0336777
CC10_bottom	Lupus_langefeld	EUR	0.0971125	0.256157	0.148796	2.63774	1.5322	0.208655	-3.33598e-08	1.30945e-07	-0.254762	-0.47458	0.600546	0.221453
CC10_bottom	ADHD_Demontis2018	EUR	0.0971125	-0.123699	0.0795472	-1.27377	0.819124	0.00543001	-9.82612e-08	3.10341e-08	-3.16623	-2.88866	0.999228	0.000335465
CC10_bottom	AdultOnsetAsthma_Ferreira2019	EUR	0.0971125	0.267654	0.103438	2.75612	1.06514	0.0941284	1.58982e-09	9.65408e-09	0.164679	0.219632	0.434598	0.361912
CC10_bottom	AgeFirstBirth	EUR	0.0971125	0.0528211	0.0662891	0.543917	0.682601	0.504932	-1.39708e-08	7.54423e-09	-1.85185	-1.53902	0.967976	0.0141353
CC10_bottom	AgeOfInitiation_Liu2019	EUR	0.0971125	0.0889235	0.0978971	0.915675	1.00808	0.933349	-1.44798e-08	8.37946e-09	-1.72801	-1.95036	0.958006	0.0186316
CC10_bottom	Alzheimer	EUR	0.0971125	0.694915	0.224767	7.15577	2.3145	0.00868304	5.39989e-08	2.84742e-08	1.89642	5.34273	0.0289525	1.53831
CC10_bottom	Alzheimers_Jansen2019	EUR	0.0971125	0.598756	0.173073	6.16559	1.78219	0.0025818	6.66149e-09	3.62936e-09	1.83545	3.72453	0.0332197	1.4786
CC10_bottom	AlzheimersMaternal_Marioni2018	EUR	0.0971125	-0.140959	0.673442	-1.4515	6.93466	0.749665	-1.704e-09	6.34182e-09	-0.268692	-2.8854	0.605917	0.217587
CC10_bottom	AlzheimersPaternal_Marioni2018	EUR	0.0971125	-0.20288	0.54299	-2.08913	5.59135	0.590685	7.38829e-11	5.39452e-09	0.0136959	0.109469	0.494536	0.305802
CC10_bottom	AlzheimersProxy_Marioni2018	EUR	0.0971125	0.641316	0.243237	6.60384	2.50469	0.0079419	1.0785e-08	6.13908e-09	1.75678	5.32653	0.0394778	1.40365
CC10_bottom	Anorexia	EUR	0.0971125	-0.029747	0.113467	-0.306315	1.16841	0.269397	-7.00267e-08	4.33104e-08	-1.61686	-2.18777	0.947045	0.0236292
CC10_bottom	AnorexiaNervosa_Duncan_2017	EUR	0.0971125	-0.0830876	0.232068	-0.855581	2.38968	0.429883	-6.47182e-08	8.88208e-08	-0.728638	-1.93131	0.766888	0.115268
CC10_bottom	AtrialFibrillation_Nielsen2018	EUR	0.0971125	0.307845	0.0642487	3.16999	0.661591	0.00141244	2.93545e-09	2.77002e-09	1.05972	0.857006	0.144636	0.839725
CC10_bottom	Autism_Grove2019	EUR	0.0971125	-0.0927588	0.0975281	-0.955168	1.00428	0.0560939	-6.46282e-08	3.27064e-08	-1.97601	-2.22819	0.975923	0.0105844
CC10_bottom	Autism	EUR	0.0971125	0.0505708	0.12927	0.520745	1.33114	0.72069	-5.10735e-08	1.23278e-07	-0.414294	-0.665842	0.660671	0.180015
CC10_bottom	BDSCZ_Ruderfer2018	EUR	0.0971125	0.0937677	0.0435317	0.965558	0.448261	0.938701	-5.00666e-08	2.8323e-08	-1.7677	-0.988424	0.961445	0.0170757
CC10_bottom	BIP_Stahl2019	EUR	0.0971125	0.110002	0.0641234	1.13273	0.6603	0.840503	-6.22103e-08	4.49602e-08	-1.38368	-1.07869	0.916771	0.0377391
CC10_bottom	Bipolar_Disorder	EUR	0.0971125	0.167792	0.121607	1.72781	1.25223	0.557715	-8.87168e-08	9.71273e-08	-0.913407	-1.3372	0.819486	0.0864586
CC10_bottom	BipolarDisorder_Ruderfer2018	EUR	0.0971125	0.108329	0.0752107	1.1155	0.77447	0.881362	-6.37303e-08	5.04605e-08	-1.26298	-1.21253	0.896701	0.0473524
CC10_bottom	BMI1	EUR	0.0971125	0.140103	0.0555496	1.44269	0.572013	0.432396	1.02772e-10	1.5114e-08	0.00679981	0.00468169	0.497287	0.303393
CC10_bottom	Bone_Mineral_Density_Kemp_2017	EUR	0.0971125	0.339741	0.0623632	3.49843	0.642175	3.65971e-05	4.56245e-08	4.24408e-08	1.07502	0.807159	0.141184	0.850215
CC10_bottom	BreastCancer	EUR	0.0971125	0.459221	0.0858064	4.72875	0.883578	3.09919e-05	5.25841e-08	2.37023e-08	2.21852	2.42337	0.0132596	1.87747
CC10_bottom	CardioembolicStroke_Malik2018	EUR	0.0971125	0.406147	0.249695	4.18224	2.57119	0.206401	1.04037e-10	5.86722e-09	0.0177319	0.0497245	0.492926	0.307218
CC10_bottom	CD_deLange2017	EUR	0.0971125	0.395364	0.0912692	4.0712	0.93983	0.00186287	1.06152e-07	7.67879e-08	1.3824	1.47473	0.0834238	1.07871
CC10_bottom	Celiac	EUR	0.0971125	0.112962	0.150453	1.16321	1.54926	0.915782	-1.77863e-07	1.21389e-07	-1.46523	-2.88012	0.928571	0.0321848
CC10_bottom	ChildOnsetAsthma_Ferreira2019	EUR	0.0971125	0.453716	0.0948476	4.67206	0.976678	0.000222239	1.45104e-08	1.14055e-08	1.27223	1.40749	0.101646	0.992911
CC10_bottom	CigarettesPerDay_Liu2019	EUR	0.0971125	0.114598	0.08942	1.18006	0.920787	0.84478	-1.50788e-09	1.11087e-08	-0.135739	-0.140734	0.553986	0.256501
CC10_bottom	Coronary_Artery_Disease_Howson_2017	EUR	0.0971125	0.30675	0.129302	3.15871	1.33146	0.0984307	1.06202e-08	4.10897e-08	0.258464	0.416557	0.398024	0.40009
CC10_bottom	Coronary_Artery_Disease	EUR	0.0971125	0.31956	0.116393	3.29062	1.19853	0.0613269	1.47272e-08	2.01248e-08	0.731793	1.04155	0.232147	0.634236
CC10_bottom	Crohns_Disease	EUR	0.0971125	0.267732	0.100041	2.75693	1.03015	0.0949781	-1.1415e-08	1.1231e-07	-0.101639	-0.123769	0.540478	0.267222
CC10_bottom	DepressedAffect_Nagel2018	EUR	0.0971125	-0.0064292	0.0404572	-0.0662036	0.416602	0.0110523	-2.2303e-08	6.73629e-09	-3.31088	-1.70117	0.999535	0.000202004
CC10_bottom	Depression_Nagel2018	EUR	0.0971125	0.075436	0.0588366	0.77679	0.605861	0.712393	-3.19426e-09	4.66295e-09	-0.685031	-0.478059	0.753338	0.12301
CC10_bottom	DrinksPerWeek_Liu2019	EUR	0.0971125	0.128874	0.0676804	1.32706	0.696928	0.638057	-6.29576e-09	6.7448e-09	-0.933424	-0.792196	0.824699	0.0837043
CC10_bottom	DS	EUR	0.0971125	0.12141	0.11761	1.2502	1.21107	0.835489	-3.33419e-09	9.42026e-09	-0.353939	-0.501534	0.638308	0.19497
CC10_bottom	ENIGMA2_MeanPutamen	EUR	0.0971125	0.403656	0.174122	4.15659	1.79299	0.0658146	1.94712e-07	1.13201e-07	1.72006	3.3861	0.0427109	1.36946
CC10_bottom	Epilepsy_Anney_2014	EUR	0.0971125	0.0804028	0.261498	0.827934	2.69274	0.949063	-1.30161e-08	4.44813e-08	-0.292619	-0.953536	0.615093	0.211059
CC10_bottom	Ever_Smoked	EUR	0.0971125	0.20571	0.156904	2.11827	1.61569	0.484953	-2.17141e-09	1.80497e-08	-0.120302	-0.214842	0.547878	0.261316
CC10_bottom	FastingGlucose_Manning	EUR	0.0971125	0.030564	0.153752	0.314728	1.58324	0.666825	-3.99245e-08	2.46006e-08	-1.62291	-2.94666	0.947696	0.0233312
CC10_bottom	FetalBirthWeight_Warrington2019	EUR	0.0971125	0.22961	0.0692945	2.36438	0.713549	0.0549543	5.51233e-09	1.6522e-08	0.333636	0.294054	0.369327	0.432589
CC10_bottom	GeneralRiskTolerance_KarlssonLinner2019	EUR	0.0971125	-0.0819191	0.0406263	-0.843549	0.418343	3.20937e-05	-2.20434e-08	4.04071e-09	-5.45533	-2.82776	1	1.06148e-08
CC10_bottom	HbA1C	EUR	0.0971125	0.165867	0.191331	1.70798	1.97019	0.717115	-2.17059e-08	2.6921e-08	-0.806283	-1.75741	0.78996	0.102395
CC10_bottom	HDL	EUR	0.0971125	0.344059	0.0999318	3.54289	1.02903	0.0160311	3.58298e-08	2.4254e-08	1.47728	1.8165	0.0698008	1.15614
CC10_bottom	Height1	EUR	0.0971125	0.406518	0.0602694	4.18606	0.620614	2.9285e-07	6.6868e-08	2.6215e-08	2.55075	1.85794	0.00537453	2.26966
CC10_bottom	IBD_deLange2017	EUR	0.0971125	0.360318	0.0749739	3.71031	0.772031	0.000651388	5.35517e-08	4.83139e-08	1.10841	0.986876	0.133842	0.873408
CC10_bottom	IBD	EUR	0.0971125	0.307196	0.0853954	3.1633	0.879346	0.0151581	1.43745e-08	6.0851e-08	0.236225	0.237768	0.406629	0.390802
CC10_bottom	Insomnia_Jansen2019	EUR	0.0971125	0.069501	0.054165	0.715675	0.557755	0.611021	-7.5627e-09	4.60347e-09	-1.64283	-1.12334	0.949791	0.0223721
CC10_bottom	Intelligence_SavageJansen2018	EUR	0.0971125	0.0315212	0.0367857	0.324585	0.378795	0.0744064	-3.95423e-08	1.24142e-08	-3.18525	-1.37449	0.999277	0.000314167
CC10_bottom	IschemicStroke_Malik2018	EUR	0.0971125	0.219627	0.140926	2.26157	1.45116	0.383385	-2.25252e-09	3.62302e-09	-0.621725	-1.09424	0.732939	0.134932
CC10_bottom	LargeArteryStroke_Malik2018	EUR	0.0971125	0.473659	0.553266	4.87743	5.69716	0.476009	-5.22783e-09	8.4331e-09	-0.619918	-3.92193	0.732344	0.135285
CC10_bottom	LDL	EUR	0.0971125	0.420381	0.174916	4.3288	1.80117	0.0647541	1.39655e-08	3.64211e-08	0.383445	0.83604	0.350695	0.455071
CC10_bottom	Lean_Body_Mass_Zillikens_2017	EUR	0.0971125	0.177474	0.112804	1.82751	1.16159	0.475051	-2.03189e-08	3.07762e-08	-0.660216	-0.916455	0.745443	0.127586
CC10_bottom	LongSleepDuration_Dashti2019	EUR	0.0971125	-0.0645444	0.0778742	-0.664635	0.801897	0.0391078	-8.91722e-09	4.15716e-09	-2.14503	-1.99429	0.984025	0.00699398
CC10_bottom	Lupus	EUR	0.0971125	0.0844515	0.153442	0.869625	1.58004	0.933757	-2.21786e-07	1.36003e-07	-1.63074	-2.86121	0.948528	0.0229501
CC10_bottom	MaternalBirthWeight_Warrington2019	EUR	0.0971125	0.50282	0.0779917	5.1777	0.803106	1.07727e-07	5.22251e-08	1.80669e-08	2.89066	2.79348	0.00192219	2.7162
CC10_bottom	MDD_Howard2019	EUR	0.0971125	0.0249146	0.0404146	0.256554	0.416162	0.0760209	-1.88935e-08	6.20587e-09	-3.04446	-1.60652	0.998835	0.000506463
CC10_bottom	MDD_Wray2018	EUR	0.0971125	0.0156565	0.0792827	0.16122	0.816401	0.303682	-2.03923e-08	1.02193e-08	-1.99546	-1.83953	0.977004	0.0101037
CC10_bottom	MedicationUse_Wu2019	EUR	0.0971125	0.0965516	0.0803215	0.994224	0.827097	0.994432	-1.00179e-08	2.32236e-08	-0.431368	-0.436882	0.666899	0.17594
CC10_bottom	Menarche2017	EUR	0.0971125	0.09951	0.0419702	1.02469	0.432181	0.95445	-1.97583e-08	1.6749e-08	-1.17967	-0.653091	0.880934	0.0550566
CC10_bottom	Multiple_sclerosis	EUR	0.0971125	0.524707	0.218983	5.40308	2.25494	0.0279846	2.24217e-08	6.78213e-08	0.3306	0.817249	0.370473	0.431243
CC10_bottom	Neuroticism_Nagel2018	EUR	0.0971125	-0.02304	0.0339228	-0.237251	0.349315	0.000496507	-3.30374e-08	7.05205e-09	-4.6848	-2.06976	0.999999	6.08534e-07
CC10_bottom	Neuroticism	EUR	0.0971125	0.0197076	0.0695526	0.202936	0.716207	0.285244	-1.5634e-08	1.46485e-08	-1.06727	-1.15531	0.857076	0.0669807
CC10_bottom	NumberChildrenEverBorn	EUR	0.0971125	0.0341974	0.101575	0.352142	1.04595	0.532885	-7.33943e-09	4.58039e-09	-1.60236	-1.97718	0.945462	0.0243559
CC10_bottom	OvarianCancer	EUR	0.0971125	0.412472	0.180718	4.24737	1.86091	0.0744022	2.13772e-08	2.38453e-08	0.896496	2.23841	0.184994	0.732842
CC10_bottom	Parkinsons_23andMe_Corces2020	EUR	0.0971125	0.252781	0.188618	2.60297	1.94227	0.374283	2.87516e-09	5.07903e-09	0.566083	1.08534	0.285669	0.544138
CC10_bottom	Primary_biliary_cirrhosis	EUR	0.0971125	0.475515	0.148539	4.89654	1.52955	0.0108704	1.95577e-07	1.59526e-07	1.22599	2.38646	0.110102	0.958205
CC10_bottom	ProstateCancer	EUR	0.0971125	0.499473	0.134504	5.14324	1.38504	0.00267025	6.90386e-08	3.40695e-08	2.0264	3.38432	0.0213618	1.67036
CC10_bottom	ReactionTime_Davies2018	EUR	0.0971125	0.139659	0.0464752	1.43812	0.478571	0.36178	-8.10026e-10	7.17596e-09	-0.11288	-0.065673	0.544937	0.263653
CC10_bottom	Rheumatoid_Arthritis	EUR	0.0971125	0.372412	0.13505	3.83486	1.39065	0.0381297	2.32989e-08	4.8857e-08	0.476879	0.791307	0.316724	0.499319
CC10_bottom	Schizophrenia_Pardinas2018	EUR	0.0971125	0.0923893	0.0450864	0.951364	0.46427	0.916623	-5.9126e-08	3.99702e-08	-1.47925	-0.866508	0.930464	0.0313006
CC10_bottom	Schizophrenia_Ruderfer2018	EUR	0.0971125	0.0720111	0.0467002	0.741523	0.480888	0.591912	-5.90903e-08	3.82701e-08	-1.54403	-0.94065	0.93871	0.0274687
CC10_bottom	Schizophrenia	EUR	0.0971125	0.0728618	0.0468076	0.750282	0.481994	0.606422	-6.18512e-08	4.16071e-08	-1.48655	-0.91345	0.931434	0.0308481
CC10_bottom	SCZvsBD_Ruderfer2018	EUR	0.0971125	0.263896	0.0987228	2.71742	1.01658	0.0905082	3.38637e-08	4.2799e-08	0.791227	0.90854	0.214406	0.668763
CC10_bottom	ShortSleepDuration_Dashti2019	EUR	0.0971125	0.023258	0.0508891	0.239496	0.524023	0.151003	-1.25292e-08	4.26722e-09	-2.93616	-1.85639	0.998338	0.000722185
CC10_bottom	SleepDuration_Dashti2019	EUR	0.0971125	-0.0210597	0.0423556	-0.216859	0.43615	0.00588413	-1.90361e-08	5.49786e-09	-3.46245	-1.86787	0.999732	0.000116249
CC10_bottom	SmallVesselStroke_Malik2018	EUR	0.0971125	0.370884	0.477859	3.81911	4.92068	0.543798	1.62902e-09	6.12059e-09	0.266154	1.44097	0.39506	0.403336
CC10_bottom	SmokingCessation_Liu2019	EUR	0.0971125	0.108692	0.117807	1.11924	1.21309	0.921632	-5.41287e-09	7.64036e-09	-0.708457	-0.951925	0.760669	0.118804
CC10_bottom	SmokingInitiation_Liu2019	EUR	0.0971125	0.0377891	0.042243	0.389127	0.434991	0.161366	-1.96782e-08	6.10094e-09	-3.22544	-1.68777	0.999371	0.000273215
CC10_bottom	Stroke_Malik2018	EUR	0.0971125	0.370884	0.477859	3.81911	4.92068	0.543798	1.62902e-09	6.12059e-09	0.266154	1.44097	0.39506	0.403336
CC10_bottom	SWB	EUR	0.0971125	-0.0869346	0.116007	-0.895194	1.19457	0.10849	-1.13039e-08	7.05256e-09	-1.60281	-2.16808	0.945511	0.0243333
CC10_bottom	Triglycerides	EUR	0.0971125	0.237423	0.0976418	2.44483	1.00545	0.123035	9.50743e-09	2.27381e-08	0.418128	0.492972	0.337927	0.471178
CC10_bottom	Type_1_Diabetes	EUR	0.0971125	0.233586	0.168836	2.40531	1.73856	0.410272	-6.99236e-08	6.81664e-08	-1.02578	-2.13503	0.847502	0.0718593
CC10_bottom	Type_2_Diabetes	EUR	0.0971125	0.219389	0.160164	2.25913	1.64926	0.438833	6.63008e-09	2.87364e-08	0.230721	0.4445	0.408766	0.388525
CC10_bottom	UC_deLange2017	EUR	0.0971125	0.333033	0.0860704	3.42935	0.886296	0.00555463	1.09617e-08	5.02192e-08	0.218278	0.234449	0.413606	0.383413
CC10_bottom	Ulcerative_Colitis	EUR	0.0971125	0.415426	0.134719	4.27779	1.38724	0.0145793	8.44029e-09	7.24772e-08	0.116454	0.187983	0.453646	0.343283
CC10_bottom	VerbalNumericReasoning_Davies2018	EUR	0.0971125	-0.0119116	0.0416688	-0.122657	0.429077	0.0100467	-5.12779e-08	1.62195e-08	-3.1615	-1.60795	0.999215	0.000340967
CC10_bottom	Worry_Nagel2018	EUR	0.0971125	0.0510268	0.0392069	0.52544	0.403726	0.241506	-1.68585e-08	6.63835e-09	-2.53956	-1.22895	0.99445	0.00241686
CC10_bottom	Years_of_Education1	EUR	0.0971125	0.220199	0.0920906	2.26746	0.948288	0.175892	3.31412e-09	1.42391e-08	0.232748	0.265784	0.407979	0.389363
CC10_bottom	Years_of_Education2	EUR	0.0971125	0.0674366	0.0413042	0.694417	0.425323	0.471706	-1.66711e-08	8.54049e-09	-1.95201	-0.998009	0.974531	0.0112042
CC10_bottom	RA_ishigaki	EUR	0.0971125	0.384216	0.0947249	3.9564	0.975414	0.00207887	2.25085e-08	3.38427e-08	0.66509	0.746077	0.252997	0.596885
CC10_top	Lupus_langefeld	EUR	0.099401	0.335595	0.122386	3.37618	1.23123	0.0979545	7.80639e-08	9.98345e-08	0.781933	1.09842	0.217127	0.663286
CC10_top	ADHD_Demontis2018	EUR	0.099401	0.187339	0.0634476	1.88468	0.6383	0.168593	3.1364e-08	2.57776e-08	1.21671	0.930804	0.111856	0.951339
CC10_top	AdultOnsetAsthma_Ferreira2019	EUR	0.099401	0.206266	0.0818864	2.07509	0.823799	0.198022	-3.78903e-09	6.2311e-09	-0.608084	-0.525903	0.728434	0.13761
CC10_top	AgeFirstBirth	EUR	0.099401	0.225803	0.0527832	2.27164	0.531013	0.0194306	9.45647e-09	5.41914e-09	1.74501	1.03786	0.0404913	1.39264
CC10_top	AgeOfInitiation_Liu2019	EUR	0.099401	0.26401	0.074764	2.65601	0.752145	0.036942	8.0969e-09	6.59305e-09	1.2281	1.08814	0.109705	0.959772
CC10_top	Alzheimer	EUR	0.099401	-0.0210655	0.215198	-0.211925	2.16495	0.576078	-2.54266e-08	2.3873e-08	-1.06508	-2.50321	0.85658	0.0672322
CC10_top	Alzheimers_Jansen2019	EUR	0.099401	0.104442	0.130793	1.05071	1.31581	0.969532	-3.08137e-09	2.75254e-09	-1.11947	-1.72284	0.868529	0.0612156
CC10_top	AlzheimersMaternal_Marioni2018	EUR	0.099401	0.0759478	0.724313	0.764055	7.28678	0.976914	-9.42026e-11	4.98124e-09	-0.0189115	-0.164206	0.507544	0.294526
CC10_top	AlzheimersPaternal_Marioni2018	EUR	0.099401	-0.316622	0.594889	-3.1853	5.98474	0.429826	-2.45326e-09	3.81215e-09	-0.643536	-3.82618	0.740062	0.130732
CC10_top	AlzheimersProxy_Marioni2018	EUR	0.099401	-0.0611117	0.246461	-0.6148	2.47946	0.517785	-5.96201e-09	5.12906e-09	-1.1624	-2.96928	0.877463	0.0567711
CC10_top	Anorexia	EUR	0.099401	0.167063	0.0917547	1.68069	0.923076	0.467524	8.06721e-09	3.33361e-08	0.241996	0.255811	0.404392	0.393198
CC10_top	AnorexiaNervosa_Duncan_2017	EUR	0.099401	0.0372184	0.179087	0.374427	1.80167	0.726626	-2.82127e-08	6.58228e-08	-0.428615	-0.867696	0.665898	0.176592
CC10_top	AtrialFibrillation_Nielsen2018	EUR	0.099401	0.128277	0.0385303	1.2905	0.387625	0.452212	-2.36855e-09	1.45776e-09	-1.62479	-0.6915	0.947896	0.0232394
CC10_top	Autism_Grove2019	EUR	0.099401	0.211293	0.0764876	2.12566	0.769486	0.160439	3.51768e-08	2.44561e-08	1.43836	1.21208	0.0751653	1.12398
CC10_top	Autism	EUR	0.099401	0.0966722	0.118849	0.972548	1.19565	0.981211	-2.73784e-08	9.54539e-08	-0.286824	-0.36074	0.612876	0.212627
CC10_top	BDSCZ_Ruderfer2018	EUR	0.099401	0.267859	0.0353809	2.69473	0.355941	1.61169e-05	8.13884e-08	2.34014e-08	3.47793	1.58046	0.000252652	3.59748
CC10_top	BIP_Stahl2019	EUR	0.099401	0.279669	0.0441051	2.81355	0.443708	9.63501e-05	8.88198e-08	3.24669e-08	2.7357	1.52007	0.00311238	2.50691
CC10_top	Bipolar_Disorder	EUR	0.099401	0.412492	0.0876575	4.14978	0.881858	0.000713882	1.77462e-07	7.22276e-08	2.45699	2.58415	0.0070054	2.15457
CC10_top	BipolarDisorder_Ruderfer2018	EUR	0.099401	0.332661	0.0550448	3.34666	0.553765	8.39066e-05	1.13325e-07	3.52476e-08	3.2151	2.10476	0.000651998	3.18575
CC10_top	BMI1	EUR	0.099401	0.177108	0.0398966	1.78175	0.401371	0.0543273	9.40083e-09	9.329e-09	1.0077	0.425305	0.156799	0.804656
CC10_top	Bone_Mineral_Density_Kemp_2017	EUR	0.099401	0.101755	0.0478719	1.02368	0.481604	0.960365	-7.62907e-08	3.23464e-08	-2.35855	-1.36558	0.990827	0.00400224
CC10_top	BreastCancer	EUR	0.099401	0.0754079	0.0722764	0.758624	0.727119	0.738157	-4.09041e-08	1.70436e-08	-2.39997	-1.90284	0.991802	0.00357507
CC10_top	CardioembolicStroke_Malik2018	EUR	0.099401	0.277109	0.163073	2.78779	1.64056	0.276353	1.40684e-09	3.88899e-09	0.36175	0.667022	0.35877	0.445184
CC10_top	CD_deLange2017	EUR	0.099401	0.122246	0.053062	1.22983	0.533818	0.667924	-1.13708e-07	4.06409e-08	-2.79786	-1.5973	0.997428	0.00111849
CC10_top	Celiac	EUR	0.099401	0.214863	0.119711	2.16158	1.20432	0.328371	-7.18784e-08	7.67697e-08	-0.936286	-1.20815	0.825437	0.083316
CC10_top	ChildOnsetAsthma_Ferreira2019	EUR	0.099401	0.164144	0.065708	1.65134	0.661039	0.328767	-1.61486e-08	7.11976e-09	-2.26814	-1.58717	0.98834	0.00509376
CC10_top	CigarettesPerDay_Liu2019	EUR	0.099401	0.197572	0.0664546	1.98763	0.668551	0.148955	7.89949e-09	8.47691e-09	0.931883	0.729238	0.175698	0.755232
CC10_top	Coronary_Artery_Disease_Howson_2017	EUR	0.099401	0.136226	0.107095	1.37047	1.07741	0.7303	-2.69452e-08	3.02716e-08	-0.890115	-1.07033	0.813298	0.0897504
CC10_top	Coronary_Artery_Disease	EUR	0.099401	0.196384	0.0967434	1.97567	0.973264	0.311223	8.56625e-10	1.66616e-08	0.0514132	0.0600103	0.479498	0.319213
CC10_top	Crohns_Disease	EUR	0.099401	0.145184	0.0911197	1.46059	0.916688	0.616168	-1.28179e-07	7.77549e-08	-1.6485	-1.42366	0.950374	0.0221052
CC10_top	DepressedAffect_Nagel2018	EUR	0.099401	0.19362	0.0352564	1.94787	0.354688	0.00901419	1.30446e-08	5.47641e-09	2.38197	0.99243	0.00861019	2.06499
CC10_top	Depression_Nagel2018	EUR	0.099401	0.143005	0.0407173	1.43867	0.409627	0.287086	3.26172e-09	3.1158e-09	1.04683	0.486924	0.147589	0.830946
CC10_top	DrinksPerWeek_Liu2019	EUR	0.099401	0.249963	0.0461955	2.5147	0.464739	0.00139596	8.99362e-09	4.02735e-09	2.23314	1.11978	0.01277	1.89381
CC10_top	DS	EUR	0.099401	0.0993783	0.0841756	0.999771	0.846829	0.999784	-5.8074e-09	6.38306e-09	-0.909815	-0.889357	0.81854	0.0869601
CC10_top	ENIGMA2_MeanPutamen	EUR	0.099401	0.0717059	0.0979398	0.721381	0.9853	0.775398	-6.39268e-08	6.70844e-08	-0.95293	-1.09944	0.829687	0.0810856
CC10_top	Epilepsy_Anney_2014	EUR	0.099401	0.121818	0.217151	1.22553	2.18459	0.917219	-1.18993e-08	3.26574e-08	-0.364366	-0.892686	0.642208	0.192324
CC10_top	Ever_Smoked	EUR	0.099401	0.295347	0.125495	2.97127	1.26251	0.126105	9.7082e-09	1.55649e-08	0.623725	0.947884	0.266404	0.574459
CC10_top	FastingGlucose_Manning	EUR	0.099401	0.310269	0.114309	3.12139	1.14998	0.0694919	2.07705e-08	1.85108e-08	1.12208	1.53489	0.130915	0.88301
CC10_top	FetalBirthWeight_Warrington2019	EUR	0.099401	0.151024	0.0498778	1.51934	0.501784	0.305058	-5.62689e-09	1.06166e-08	-0.530008	-0.300435	0.701947	0.153696
CC10_top	GeneralRiskTolerance_KarlssonLinner2019	EUR	0.099401	0.280605	0.0355584	2.82296	0.357727	1.37498e-06	1.54669e-08	3.25073e-09	4.75799	1.97132	9.77658e-07	6.00981
CC10_top	HbA1C	EUR	0.099401	0.325903	0.147257	3.27867	1.48145	0.139813	1.35498e-08	2.08215e-08	0.650758	1.09406	0.257601	0.589052
CC10_top	HDL	EUR	0.099401	-0.0272354	0.0702515	-0.273996	0.706748	0.0718797	-4.47264e-08	1.69984e-08	-2.63121	-2.31305	0.995746	0.00185143
CC10_top	Height1	EUR	0.099401	0.0599151	0.0404236	0.602761	0.406672	0.32589	-6.35138e-08	1.50584e-08	-4.21782	-1.78653	0.999988	5.35643e-06
CC10_top	IBD_deLange2017	EUR	0.099401	0.139668	0.0514646	1.4051	0.517748	0.436858	-7.12612e-08	2.96627e-08	-2.40238	-1.32685	0.991856	0.00355153
CC10_top	IBD	EUR	0.099401	0.186313	0.0653806	1.87435	0.657746	0.194123	-5.33385e-08	4.01428e-08	-1.32872	-0.891472	0.90803	0.0418998
CC10_top	Insomnia_Jansen2019	EUR	0.099401	0.231791	0.0415161	2.33187	0.417663	0.00166137	8.59349e-09	3.19529e-09	2.68942	1.26378	0.00357876	2.44627
CC10_top	Intelligence_SavageJansen2018	EUR	0.099401	0.223887	0.0295383	2.25236	0.297163	4.42857e-05	3.43478e-08	9.99631e-09	3.43605	1.18559	0.000295131	3.52999
CC10_top	IschemicStroke_Malik2018	EUR	0.099401	0.287436	0.0973868	2.89168	0.979737	0.0555639	1.92949e-09	2.33478e-09	0.826412	0.9297	0.204285	0.689763
CC10_top	LargeArteryStroke_Malik2018	EUR	0.099401	0.1897	0.475226	1.90843	4.7809	0.848629	-6.88677e-09	6.00181e-09	-1.14745	-5.74861	0.874402	0.0582889
CC10_top	LDL	EUR	0.099401	0.149161	0.0938368	1.5006	0.944023	0.596042	-2.95378e-08	1.71975e-08	-1.71756	-1.80473	0.957061	0.0190603
CC10_top	Lean_Body_Mass_Zillikens_2017	EUR	0.099401	0.219431	0.0907275	2.20753	0.912743	0.194207	1.05711e-08	2.27715e-08	0.464222	0.476791	0.321244	0.493165
CC10_top	LongSleepDuration_Dashti2019	EUR	0.099401	0.179479	0.0606754	1.80561	0.61041	0.197097	3.18942e-09	3.33455e-09	0.956474	0.718722	0.169416	0.771045
CC10_top	Lupus	EUR	0.099401	0.493568	0.1111	4.96542	1.1177	0.00187824	1.75565e-07	1.03877e-07	1.69011	2.24101	0.0455031	1.34196
CC10_top	MaternalBirthWeight_Warrington2019	EUR	0.099401	0.137853	0.0573442	1.38683	0.576898	0.507069	-2.21327e-08	1.0985e-08	-2.01481	-1.18173	0.978038	0.00964442
CC10_top	MDD_Howard2019	EUR	0.099401	0.252356	0.0314458	2.53876	0.316353	2.92786e-06	1.82031e-08	4.62037e-09	3.93974	1.53242	4.07851e-05	4.3895
CC10_top	MDD_Wray2018	EUR	0.099401	0.191188	0.0493263	1.92341	0.496236	0.0633741	7.01163e-09	6.76846e-09	1.03593	0.635399	0.150118	0.823567
CC10_top	MedicationUse_Wu2019	EUR	0.099401	0.139147	0.054357	1.39986	0.546846	0.467563	1.19632e-09	1.47264e-08	0.0812364	0.0522869	0.467627	0.3301
CC10_top	Menarche2017	EUR	0.099401	0.221349	0.0356959	2.22683	0.35911	0.000908395	2.92449e-08	1.28556e-08	2.27488	0.959706	0.0114566	1.94095
CC10_top	Multiple_sclerosis	EUR	0.099401	0.56849	0.154614	5.71915	1.55546	0.00428501	7.4295e-08	4.93121e-08	1.50663	2.59315	0.0659532	1.18076
CC10_top	Neuroticism_Nagel2018	EUR	0.099401	0.229578	0.029464	2.30962	0.296416	2.73136e-05	2.21829e-08	5.58966e-09	3.96856	1.38243	3.61544e-05	4.44184
CC10_top	Neuroticism	EUR	0.099401	0.283398	0.0709034	2.85105	0.713307	0.024941	3.02209e-08	1.13502e-08	2.6626	2.18423	0.00387698	2.41151
CC10_top	NumberChildrenEverBorn	EUR	0.099401	0.2575	0.0678083	2.59052	0.682169	0.0207569	5.40477e-09	2.89811e-09	1.86493	1.44288	0.0310958	1.5073
CC10_top	OvarianCancer	EUR	0.099401	0.442741	0.182568	4.45409	1.83668	0.117168	2.74922e-08	2.17307e-08	1.26513	2.72467	0.102912	0.987532
CC10_top	Parkinsons_23andMe_Corces2020	EUR	0.099401	0.085511	0.109099	0.860264	1.09757	0.898196	-1.88477e-09	3.51783e-09	-0.535778	-0.711484	0.703944	0.152462
CC10_top	Primary_biliary_cirrhosis	EUR	0.099401	0.190908	0.118262	1.92059	1.18975	0.43952	-5.44615e-08	1.12238e-07	-0.485231	-0.658314	0.686244	0.163522
CC10_top	ProstateCancer	EUR	0.099401	0.0589889	0.0826466	0.593443	0.831447	0.621296	-3.63227e-08	2.02811e-08	-1.79096	-1.77909	0.96335	0.0162157
CC10_top	ReactionTime_Davies2018	EUR	0.099401	0.193594	0.0306325	1.94761	0.308171	0.00301898	8.01034e-09	4.51955e-09	1.77237	0.644153	0.0381662	1.41832
CC10_top	Rheumatoid_Arthritis	EUR	0.099401	0.415649	0.108601	4.18154	1.09255	0.0046661	5.68103e-08	3.57356e-08	1.58974	1.86223	0.0559469	1.25222
CC10_top	Schizophrenia_Pardinas2018	EUR	0.099401	0.265978	0.0352969	2.67581	0.355096	1.09239e-05	1.12682e-07	3.06586e-08	3.67539	1.61857	0.000118745	3.92539
CC10_top	Schizophrenia_Ruderfer2018	EUR	0.099401	0.238408	0.0366795	2.39844	0.369006	0.000400438	8.95575e-08	2.85747e-08	3.13415	1.40527	0.000861765	3.06461
CC10_top	Schizophrenia	EUR	0.099401	0.256607	0.0403995	2.58153	0.40643	0.000346455	1.09904e-07	3.60236e-08	3.05088	1.59489	0.00114087	2.94277
CC10_top	SCZvsBD_Ruderfer2018	EUR	0.099401	0.187814	0.0723627	1.88946	0.727988	0.230964	1.27196e-08	3.35369e-08	0.379271	0.336685	0.352243	0.453157
CC10_top	ShortSleepDuration_Dashti2019	EUR	0.099401	0.251659	0.0389529	2.53175	0.391877	0.000103335	9.06803e-09	2.9179e-09	3.10772	1.33688	0.000942671	3.02564
CC10_top	SleepDuration_Dashti2019	EUR	0.099401	0.238933	0.0350437	2.40373	0.352549	0.000101889	1.52396e-08	4.14758e-09	3.67434	1.48551	0.000119231	3.92361
CC10_top	SmallVesselStroke_Malik2018	EUR	0.099401	0.336131	0.334803	3.38157	3.36821	0.476312	2.85066e-09	4.78884e-09	0.595272	2.41353	0.275831	0.559357
CC10_top	SmokingCessation_Liu2019	EUR	0.099401	0.279949	0.0953407	2.81636	0.959153	0.0616987	5.19256e-09	6.06242e-09	0.856516	0.905124	0.195856	0.708063
CC10_top	SmokingInitiation_Liu2019	EUR	0.099401	0.252728	0.034061	2.54251	0.342662	1.69392e-05	1.47971e-08	4.35372e-09	3.39872	1.26	0.000338511	3.47043
CC10_top	Stroke_Malik2018	EUR	0.099401	0.336131	0.334803	3.38157	3.36821	0.476312	2.85066e-09	4.78884e-09	0.595272	2.41353	0.275831	0.559357
CC10_top	SWB	EUR	0.099401	0.200168	0.10743	2.01374	1.08077	0.351233	5.83523e-09	6.67831e-09	0.873759	1.11558	0.191125	0.718683
CC10_top	Triglycerides	EUR	0.099401	0.0871439	0.0906872	0.876691	0.912337	0.887438	-2.33644e-08	1.78351e-08	-1.31003	-1.22977	0.904907	0.0433961
CC10_top	Type_1_Diabetes	EUR	0.099401	0.433456	0.141545	4.36068	1.42398	0.0171262	5.24356e-08	4.9781e-08	1.05333	1.58715	0.146096	0.835362
CC10_top	Type_2_Diabetes	EUR	0.099401	0.113428	0.109071	1.14111	1.09728	0.897206	-1.12806e-08	1.93493e-08	-0.582995	-0.763189	0.720052	0.142636
CC10_top	UC_deLange2017	EUR	0.099401	0.176166	0.0761187	1.77227	0.765774	0.317053	-4.65932e-08	3.68857e-08	-1.26318	-1.00891	0.896738	0.0473346
CC10_top	Ulcerative_Colitis	EUR	0.099401	0.27251	0.144348	2.74152	1.45218	0.246377	-3.3669e-08	6.53588e-08	-0.515142	-0.758141	0.696773	0.156909
CC10_top	VerbalNumericReasoning_Davies2018	EUR	0.099401	0.223149	0.0327588	2.24494	0.329562	0.000247029	4.38697e-08	1.28025e-08	3.42666	1.36554	0.000305524	3.51495
CC10_top	Worry_Nagel2018	EUR	0.099401	0.237261	0.0292124	2.3869	0.293884	9.33821e-06	1.95338e-08	4.7355e-09	4.12497	1.40838	1.85394e-05	4.73191
CC10_top	Years_of_Education1	EUR	0.099401	0.158086	0.0700445	1.59038	0.704667	0.409594	-6.55048e-10	9.87821e-09	-0.0663125	-0.0525333	0.526435	0.278655
CC10_top	Years_of_Education2	EUR	0.099401	0.189748	0.0308273	1.90891	0.310131	0.00436401	1.31484e-08	6.00939e-09	2.18798	0.783957	0.0143356	1.84358
CC10_top	RA_ishigaki	EUR	0.099401	0.328719	0.0739931	3.307	0.744391	0.00293413	1.51478e-08	2.48219e-08	0.610257	0.495993	0.270846	0.567278
CC2_bottom	Lupus_langefeld	EUR	0.096468	0.25507	0.113496	2.64409	1.17651	0.13116	-1.24687e-08	1.22623e-07	-0.101683	-0.178108	0.540496	0.267208
CC2_bottom	ADHD_Demontis2018	EUR	0.096468	0.176154	0.0540343	1.82603	0.560126	0.145772	4.88091e-08	2.77788e-08	1.75706	1.45876	0.0394534	1.40392
CC2_bottom	AdultOnsetAsthma_Ferreira2019	EUR	0.096468	0.19284	0.0849019	1.999	0.880104	0.256769	-5.42725e-09	7.84952e-09	-0.691412	-0.751522	0.755347	0.121854
CC2_bottom	AgeFirstBirth	EUR	0.096468	0.222297	0.0512106	2.30437	0.530856	0.0170264	1.20718e-08	6.44405e-09	1.87332	1.33478	0.0305122	1.51553
CC2_bottom	AgeOfInitiation_Liu2019	EUR	0.096468	0.386495	0.0728136	4.00646	0.754796	0.000167809	1.98166e-08	8.02681e-09	2.46881	2.66921	0.0067782	2.16889
CC2_bottom	Alzheimer	EUR	0.096468	0.552131	0.186135	5.72346	1.9295	0.0181408	-1.32257e-09	2.55731e-08	-0.0517174	-0.125615	0.520623	0.283477
CC2_bottom	Alzheimers_Jansen2019	EUR	0.096468	0.391603	0.165615	4.05941	1.71679	0.0790101	-2.64542e-09	3.31007e-09	-0.799206	-1.4517	0.787915	0.103521
CC2_bottom	AlzheimersMaternal_Marioni2018	EUR	0.096468	0.580875	0.650457	6.02143	6.74272	0.4153	-3.4875e-09	4.53948e-09	-0.768259	-6.26333	0.778833	0.108556
CC2_bottom	AlzheimersPaternal_Marioni2018	EUR	0.096468	0.151774	0.436936	1.57331	4.52934	0.899404	1.13794e-09	4.36227e-09	0.260859	1.6449	0.397101	0.401099
CC2_bottom	AlzheimersProxy_Marioni2018	EUR	0.096468	0.402246	0.176299	4.16973	1.82754	0.0723805	-2.67797e-09	4.14521e-09	-0.646039	-1.27994	0.740873	0.130256
CC2_bottom	Anorexia	EUR	0.096468	0.0461475	0.0949955	0.478371	0.984736	0.59585	-4.90329e-08	4.03657e-08	-1.21472	-1.57506	0.887763	0.0517029
CC2_bottom	AnorexiaNervosa_Duncan_2017	EUR	0.096468	0.183961	0.172169	1.90696	1.78472	0.615065	6.87239e-08	7.55895e-08	0.909172	2.06019	0.18163	0.740813
CC2_bottom	AtrialFibrillation_Nielsen2018	EUR	0.096468	0.146432	0.0507379	1.51793	0.525956	0.326003	-3.33923e-09	2.41716e-09	-1.38147	-0.970111	0.916432	0.0378997
CC2_bottom	Autism_Grove2019	EUR	0.096468	0.100257	0.0730962	1.03927	0.757725	0.958691	1.56828e-08	3.15668e-08	0.496815	0.54965	0.30966	0.509115
CC2_bottom	Autism	EUR	0.096468	-0.0361837	0.101547	-0.375085	1.05265	0.179326	-1.20396e-07	1.03809e-07	-1.15978	-1.5913	0.876931	0.0570346
CC2_bottom	BDSCZ_Ruderfer2018	EUR	0.096468	0.266124	0.0399845	2.75868	0.414485	6.04343e-05	8.26627e-08	3.03137e-08	2.72691	1.63031	0.0031965	2.49533
CC2_bottom	BIP_Stahl2019	EUR	0.096468	0.266842	0.0484779	2.76612	0.502528	0.000694645	9.07309e-08	3.97199e-08	2.28427	1.57368	0.0111779	1.95164
CC2_bottom	Bipolar_Disorder	EUR	0.096468	0.446215	0.122741	4.62552	1.27235	0.00546041	2.2669e-07	1.17018e-07	1.93723	3.37055	0.0263588	1.57907
CC2_bottom	BipolarDisorder_Ruderfer2018	EUR	0.096468	0.343514	0.0584292	3.56091	0.605685	7.02789e-05	1.52025e-07	4.53715e-08	3.35069	2.87582	0.000403058	3.39463
CC2_bottom	BMI1	EUR	0.096468	0.267369	0.0528978	2.77159	0.548345	0.00265363	4.74218e-08	1.6463e-08	2.88051	2.13078	0.00198514	2.70221
CC2_bottom	Bone_Mineral_Density_Kemp_2017	EUR	0.096468	0.174817	0.0491659	1.81217	0.509661	0.10882	-3.95987e-08	3.98467e-08	-0.993776	-0.699093	0.839834	0.0758066
CC2_bottom	BreastCancer	EUR	0.096468	0.171494	0.0756079	1.77773	0.783762	0.323003	-1.53358e-08	2.11819e-08	-0.724005	-0.699686	0.765469	0.116073
CC2_bottom	CardioembolicStroke_Malik2018	EUR	0.096468	-0.0247441	0.200948	-0.2565	2.08306	0.539964	-1.07487e-08	5.5163e-09	-1.94854	-5.26475	0.974325	0.0112962
CC2_bottom	CD_deLange2017	EUR	0.096468	0.228567	0.0738507	2.36935	0.765546	0.0839951	-3.33827e-08	6.97643e-08	-0.478506	-0.460213	0.683855	0.165036
CC2_bottom	Celiac	EUR	0.096468	0.200517	0.127573	2.07858	1.32244	0.418358	-1.13529e-07	1.0993e-07	-1.03274	-1.89479	0.849137	0.0710224
CC2_bottom	ChildOnsetAsthma_Ferreira2019	EUR	0.096468	0.253566	0.0777577	2.6285	0.806047	0.0488124	-1.49275e-08	9.29146e-09	-1.60659	-1.44558	0.945927	0.0241422
CC2_bottom	CigarettesPerDay_Liu2019	EUR	0.096468	0.308333	0.0728987	3.19622	0.755677	0.00589794	3.25423e-08	1.07183e-08	3.03614	2.99016	0.00119813	2.9215
CC2_bottom	Coronary_Artery_Disease_Howson_2017	EUR	0.096468	0.234443	0.142654	2.43027	1.47877	0.331412	-2.16388e-08	3.77752e-08	-0.572831	-0.8493	0.71662	0.144711
CC2_bottom	Coronary_Artery_Disease	EUR	0.096468	0.289077	0.111442	2.99661	1.15522	0.0936909	1.01262e-08	2.13314e-08	0.474708	0.706046	0.317498	0.49826
CC2_bottom	Crohns_Disease	EUR	0.096468	0.238609	0.10225	2.47345	1.05993	0.175099	-4.96093e-08	1.24267e-07	-0.399215	-0.540269	0.655133	0.183671
CC2_bottom	DepressedAffect_Nagel2018	EUR	0.096468	0.211508	0.0333615	2.19252	0.34583	0.000759113	2.08778e-08	6.31859e-09	3.30419	1.59864	0.000476254	3.32216
CC2_bottom	Depression_Nagel2018	EUR	0.096468	0.214809	0.0457971	2.22674	0.474739	0.0108496	1.30255e-08	4.46776e-09	2.91544	1.93962	0.00177596	2.75057
CC2_bottom	DrinksPerWeek_Liu2019	EUR	0.096468	0.257627	0.0465531	2.6706	0.482575	0.00061819	1.24238e-08	4.9626e-09	2.50349	1.55668	0.00614878	2.21121
CC2_bottom	DS	EUR	0.096468	0.195951	0.0804886	2.03126	0.834356	0.219319	8.90403e-09	7.55242e-09	1.17896	1.33596	0.119206	0.923701
CC2_bottom	ENIGMA2_MeanPutamen	EUR	0.096468	0.216554	0.115312	2.24483	1.19534	0.302138	5.90592e-08	8.72271e-08	0.677074	0.993529	0.249179	0.603488
CC2_bottom	Epilepsy_Anney_2014	EUR	0.096468	0.122113	0.192425	1.26584	1.99471	0.894146	1.75034e-08	3.53873e-08	0.494625	1.28069	0.310432	0.508033
CC2_bottom	Ever_Smoked	EUR	0.096468	0.42672	0.111501	4.42343	1.15584	0.00311038	4.12795e-08	1.44209e-08	2.86249	3.9975	0.00210165	2.67744
CC2_bottom	FastingGlucose_Manning	EUR	0.096468	0.264898	0.1301	2.74597	1.34864	0.193975	2.1505e-08	2.37364e-08	0.905992	1.60924	0.18247	0.738809
CC2_bottom	FetalBirthWeight_Warrington2019	EUR	0.096468	0.235447	0.0663402	2.44068	0.687692	0.0401698	4.72856e-09	1.77446e-08	0.266478	0.251113	0.394935	0.403474
CC2_bottom	GeneralRiskTolerance_KarlssonLinner2019	EUR	0.096468	0.218014	0.036726	2.25996	0.380707	0.0013204	1.42061e-08	4.42092e-09	3.21338	1.84232	0.000655911	3.18315
CC2_bottom	HbA1C	EUR	0.096468	0.620529	0.225196	6.43249	2.33441	0.0322814	6.35702e-08	3.54713e-08	1.79216	5.06391	0.0365536	1.43707
CC2_bottom	HDL	EUR	0.096468	0.0235538	0.113402	0.244162	1.17554	0.519532	-7.10736e-08	3.17453e-08	-2.23887	-3.63125	0.987418	0.00549907
CC2_bottom	Height1	EUR	0.096468	0.194552	0.0490123	2.01675	0.508068	0.0480188	-4.34454e-08	2.27199e-08	-1.91222	-1.20039	0.972076	0.0122998
CC2_bottom	IBD_deLange2017	EUR	0.096468	0.239291	0.0761811	2.48052	0.789703	0.0712902	-2.96899e-08	5.50811e-08	-0.539021	-0.544936	0.705064	0.151772
CC2_bottom	IBD	EUR	0.096468	0.35877	0.10494	3.71905	1.08782	0.0204861	6.24851e-08	9.23908e-08	0.676313	1.02697	0.249421	0.603067
CC2_bottom	Insomnia_Jansen2019	EUR	0.096468	0.249174	0.043027	2.58297	0.446024	0.00049071	1.09187e-08	3.96572e-09	2.75327	1.62183	0.00295012	2.53016
CC2_bottom	Intelligence_SavageJansen2018	EUR	0.096468	0.247462	0.0306048	2.56523	0.317253	1.91919e-06	4.99392e-08	1.24288e-08	4.01802	1.73589	2.93449e-05	4.53247
CC2_bottom	IschemicStroke_Malik2018	EUR	0.096468	-0.050877	0.102501	-0.527398	1.06254	0.138201	-9.42966e-09	2.63104e-09	-3.58401	-4.73609	0.999831	7.348e-05
CC2_bottom	LargeArteryStroke_Malik2018	EUR	0.096468	0.914357	0.544502	9.47835	5.64438	0.080568	1.06159e-08	8.01292e-09	1.32485	7.86451	0.0926111	1.03334
CC2_bottom	LDL	EUR	0.096468	0.441275	0.123197	4.57432	1.27708	0.0101028	4.68052e-09	3.25822e-08	0.143653	0.277673	0.442887	0.353707
CC2_bottom	Lean_Body_Mass_Zillikens_2017	EUR	0.096468	0.195857	0.0903301	2.03028	0.936374	0.274319	-1.32335e-08	2.66667e-08	-0.496255	-0.602841	0.690143	0.161061
CC2_bottom	LongSleepDuration_Dashti2019	EUR	0.096468	0.150697	0.0694088	1.56214	0.719501	0.433	2.36535e-09	4.50586e-09	0.52495	0.535057	0.299809	0.523155
CC2_bottom	Lupus	EUR	0.096468	0.128586	0.155548	1.33294	1.61243	0.835499	-1.97445e-07	1.63374e-07	-1.20855	-2.63672	0.886581	0.0522815
CC2_bottom	MaternalBirthWeight_Warrington2019	EUR	0.096468	0.227065	0.0739031	2.35378	0.766089	0.0829876	-2.13651e-08	1.67144e-08	-1.27825	-1.12854	0.899419	0.046038
CC2_bottom	MDD_Howard2019	EUR	0.096468	0.234617	0.0348519	2.43207	0.36128	0.000135961	2.12432e-08	5.73657e-09	3.70312	1.81151	0.000106483	3.97272
CC2_bottom	MDD_Wray2018	EUR	0.096468	0.210234	0.0572447	2.17931	0.593406	0.0499533	1.3683e-08	9.01083e-09	1.5185	1.24186	0.0644441	1.19082
CC2_bottom	MedicationUse_Wu2019	EUR	0.096468	0.225467	0.0579295	2.33722	0.600504	0.0312504	3.06502e-08	1.99102e-08	1.53942	1.33273	0.0618511	1.20865
CC2_bottom	Menarche2017	EUR	0.096468	0.263609	0.0307552	2.73261	0.318812	1.69908e-07	4.23704e-08	1.40566e-08	3.01427	1.39818	0.00128801	2.89008
CC2_bottom	Multiple_sclerosis	EUR	0.096468	0.445349	0.192247	4.61655	1.99286	0.049305	1.39959e-08	7.35892e-08	0.190189	0.505779	0.42458	0.37204
CC2_bottom	Neuroticism_Nagel2018	EUR	0.096468	0.243362	0.0287846	2.52273	0.298385	1.12741e-06	3.11304e-08	6.84033e-09	4.55101	1.9565	2.66939e-06	5.57359
CC2_bottom	Neuroticism	EUR	0.096468	0.169808	0.0558174	1.76025	0.57861	0.17316	2.10174e-08	1.02763e-08	2.04523	1.55508	0.020416	1.69003
CC2_bottom	NumberChildrenEverBorn	EUR	0.096468	0.274231	0.0807363	2.84272	0.836923	0.031105	6.97557e-09	4.11416e-09	1.6955	1.88773	0.0449901	1.34688
CC2_bottom	OvarianCancer	EUR	0.096468	0.0511036	0.174558	0.529746	1.80949	0.78533	-1.38149e-08	2.13549e-08	-0.646918	-1.43389	0.741157	0.13009
CC2_bottom	Parkinsons_23andMe_Corces2020	EUR	0.096468	0.185297	0.140546	1.92081	1.45692	0.517221	-3.54329e-09	5.3176e-09	-0.666333	-1.33756	0.747401	0.126446
CC2_bottom	Primary_biliary_cirrhosis	EUR	0.096468	0.173452	0.120386	1.79802	1.24794	0.520369	-2.38081e-07	1.51584e-07	-1.57062	-2.89378	0.941865	0.0260115
CC2_bottom	ProstateCancer	EUR	0.096468	0.328707	0.097131	3.40742	1.00687	0.0234916	4.67107e-08	3.32869e-08	1.40328	2.21823	0.0802671	1.09546
CC2_bottom	ReactionTime_Davies2018	EUR	0.096468	0.193278	0.0327766	2.00355	0.339766	0.0043425	9.01826e-09	6.0366e-09	1.49393	0.729162	0.0675971	1.17007
CC2_bottom	Rheumatoid_Arthritis	EUR	0.096468	0.193517	0.1146	2.00602	1.18796	0.400761	-5.3984e-08	4.61082e-08	-1.17081	-1.84404	0.879163	0.0559308
CC2_bottom	Schizophrenia_Pardinas2018	EUR	0.096468	0.279786	0.0396068	2.9003	0.41057	1.50434e-05	1.2121e-07	4.31859e-08	2.80669	1.76675	0.00250264	2.6016
CC2_bottom	Schizophrenia_Ruderfer2018	EUR	0.096468	0.233311	0.0425673	2.41853	0.441258	0.00191894	8.55684e-08	3.87246e-08	2.20967	1.36252	0.0135642	1.86761
CC2_bottom	Schizophrenia	EUR	0.096468	0.223572	0.0473434	2.31757	0.490768	0.00897724	8.96673e-08	4.8306e-08	1.85623	1.32425	0.0317101	1.4988
CC2_bottom	SCZvsBD_Ruderfer2018	EUR	0.096468	0.237979	0.0780977	2.46692	0.809571	0.0744701	3.7675e-08	3.76161e-08	1.00157	0.996807	0.158276	0.800584
CC2_bottom	ShortSleepDuration_Dashti2019	EUR	0.096468	0.206793	0.0409234	2.14365	0.424217	0.00713758	8.38267e-09	3.67118e-09	2.28337	1.2514	0.0112042	1.95062
CC2_bottom	SleepDuration_Dashti2019	EUR	0.096468	0.155933	0.0363219	1.61642	0.376518	0.101708	6.83187e-09	5.06025e-09	1.35011	0.675956	0.0884911	1.0531
CC2_bottom	SmallVesselStroke_Malik2018	EUR	0.096468	-0.20338	0.418709	-2.10827	4.34039	0.452228	-1.029e-08	5.81096e-09	-1.7708	-9.38228	0.961703	0.0169591
CC2_bottom	SmokingCessation_Liu2019	EUR	0.096468	0.524655	0.112919	5.43864	1.17053	0.000291715	2.64257e-08	8.72387e-09	3.02913	4.55275	0.0012263	2.9114
CC2_bottom	SmokingInitiation_Liu2019	EUR	0.096468	0.209686	0.0354423	2.17364	0.367399	0.00202208	1.508e-08	5.57433e-09	2.70525	1.29714	0.00341266	2.46691
CC2_bottom	Stroke_Malik2018	EUR	0.096468	-0.20338	0.418709	-2.10827	4.34039	0.452228	-1.029e-08	5.81096e-09	-1.7708	-9.38228	0.961703	0.0169591
CC2_bottom	SWB	EUR	0.096468	0.198471	0.0984219	2.05738	1.02025	0.299355	1.15316e-08	7.96872e-09	1.44711	2.21175	0.0739332	1.13116
CC2_bottom	Triglycerides	EUR	0.096468	0.146553	0.0872254	1.51919	0.90419	0.564088	-2.18102e-08	2.31841e-08	-0.940738	-1.13386	0.82658	0.0827149
CC2_bottom	Type_1_Diabetes	EUR	0.096468	0.577974	0.165932	5.99136	1.72007	0.00384074	8.36448e-08	7.06899e-08	1.18326	2.55926	0.118352	0.926823
CC2_bottom	Type_2_Diabetes	EUR	0.096468	0.214037	0.115877	2.21874	1.2012	0.313914	9.19105e-09	2.3011e-08	0.39942	0.612041	0.344792	0.462443
CC2_bottom	UC_deLange2017	EUR	0.096468	0.262878	0.101766	2.72503	1.05492	0.115472	-2.1857e-08	7.02607e-08	-0.311084	-0.467983	0.622132	0.206118
CC2_bottom	Ulcerative_Colitis	EUR	0.096468	0.321302	0.154298	3.33066	1.59948	0.168988	-1.71566e-08	9.65984e-08	-0.177607	-0.382544	0.570484	0.243756
CC2_bottom	VerbalNumericReasoning_Davies2018	EUR	0.096468	0.234588	0.0304175	2.43177	0.315312	1.13225e-05	5.18416e-08	1.37262e-08	3.77683	1.62908	7.94193e-05	4.10007
CC2_bottom	Worry_Nagel2018	EUR	0.096468	0.268249	0.0341734	2.7807	0.354246	1.82635e-06	2.68271e-08	6.85688e-09	3.91243	1.95323	4.56861e-05	4.34022
CC2_bottom	Years_of_Education1	EUR	0.096468	0.241578	0.0700303	2.50423	0.725944	0.0414422	1.19748e-08	1.14298e-08	1.04768	0.953897	0.147392	0.831526
CC2_bottom	Years_of_Education2	EUR	0.096468	0.189878	0.0279653	1.9683	0.289892	0.000996183	1.62478e-08	6.18787e-09	2.62575	0.974638	0.00432291	2.36422
CC2_bottom	RA_ishigaki	EUR	0.096468	0.198578	0.0821551	2.05849	0.85163	0.218118	-4.21214e-08	3.48305e-08	-1.20933	-1.40009	0.886731	0.0522081
CC2_top	Lupus_langefeld	EUR	0.0987256	0.549441	0.137754	5.56533	1.39533	0.0016256	2.39938e-07	1.02909e-07	2.33155	3.49219	0.0098621	2.00603
CC2_top	ADHD_Demontis2018	EUR	0.0987256	-0.0441862	0.0861266	-0.447566	0.872383	0.100012	-7.17792e-08	3.47854e-08	-2.06348	-2.13343	0.980467	0.00856718
CC2_top	AdultOnsetAsthma_Ferreira2019	EUR	0.0987256	0.452946	0.103034	4.58793	1.04364	0.00054697	1.87081e-08	8.87989e-09	2.10679	2.61498	0.0175679	1.75528
CC2_top	AgeFirstBirth	EUR	0.0987256	0.0993438	0.0713639	1.00626	0.722851	0.993095	-7.85843e-09	7.36468e-09	-1.06704	-0.870538	0.857024	0.067007
CC2_top	AgeOfInitiation_Liu2019	EUR	0.0987256	-0.0585621	0.131718	-0.593181	1.33418	0.230218	-2.64487e-08	1.05283e-08	-2.51215	-3.54639	0.994	0.00261361
CC2_top	Alzheimer	EUR	0.0987256	-0.0394521	0.207884	-0.399614	2.10567	0.504133	-5.33508e-09	2.35226e-08	-0.226806	-0.505094	0.589713	0.229359
CC2_top	Alzheimers_Jansen2019	EUR	0.0987256	0.270864	0.145888	2.7436	1.47771	0.240514	3.1712e-09	3.15414e-09	1.00541	1.74023	0.15735	0.803134
CC2_top	AlzheimersMaternal_Marioni2018	EUR	0.0987256	-0.137372	0.694207	-1.39145	7.03168	0.727712	3.77745e-09	4.19113e-09	0.901296	6.78407	0.183715	0.735854
CC2_top	AlzheimersPaternal_Marioni2018	EUR	0.0987256	-0.471253	0.664885	-4.77336	6.73467	0.358612	-1.84402e-09	5.09813e-09	-0.361704	-2.66555	0.641214	0.192997
CC2_top	AlzheimersProxy_Marioni2018	EUR	0.0987256	0.198571	0.160754	2.01134	1.62829	0.547571	5.42835e-09	4.19289e-09	1.29465	2.61558	0.0977198	1.01002
CC2_top	Anorexia	EUR	0.0987256	0.156695	0.123645	1.58718	1.25241	0.636663	1.32849e-08	4.59017e-08	0.289421	0.424215	0.38613	0.413267
CC2_top	AnorexiaNervosa_Duncan_2017	EUR	0.0987256	-0.0663443	0.261584	-0.672008	2.6496	0.523457	-6.27937e-08	9.28267e-08	-0.676462	-1.88146	0.750626	0.124576
CC2_top	AtrialFibrillation_Nielsen2018	EUR	0.0987256	0.279759	0.0626928	2.8337	0.635021	0.00383451	2.11467e-09	2.32991e-09	0.90762	0.614354	0.182039	0.739835
CC2_top	Autism_Grove2019	EUR	0.0987256	0.164252	0.121539	1.66373	1.23108	0.589081	2.62456e-08	3.49332e-08	0.751308	0.928641	0.226234	0.645443
CC2_top	Autism	EUR	0.0987256	0.0729327	0.14166	0.738741	1.43488	0.855193	-8.161e-08	1.25713e-07	-0.649175	-1.06278	0.741887	0.129662
CC2_top	BDSCZ_Ruderfer2018	EUR	0.0987256	0.0624605	0.0431813	0.632668	0.437387	0.401735	-5.83129e-08	2.73848e-08	-2.12939	-1.15199	0.983389	0.00727469
CC2_top	BIP_Stahl2019	EUR	0.0987256	0.052413	0.0549877	0.530896	0.556975	0.400944	-1.04047e-07	3.8476e-08	-2.7042	-1.80095	0.996577	0.00148933
CC2_top	Bipolar_Disorder	EUR	0.0987256	0.240669	0.139274	2.43776	1.41072	0.306621	-1.45302e-08	1.05383e-07	-0.137881	-0.221318	0.554833	0.255838
CC2_top	BipolarDisorder_Ruderfer2018	EUR	0.0987256	0.0622181	0.0636271	0.630212	0.644485	0.567618	-9.95054e-08	4.19382e-08	-2.37267	-1.88894	0.99117	0.00385187
CC2_top	BMI1	EUR	0.0987256	-0.0241243	0.0812111	-0.244357	0.822594	0.13908	-4.92635e-08	2.14871e-08	-2.2927	-2.21353	0.989067	0.0047741
CC2_top	Bone_Mineral_Density_Kemp_2017	EUR	0.0987256	0.235733	0.060471	2.38776	0.612516	0.0222158	-3.64485e-08	4.45384e-08	-0.81836	-0.640235	0.793424	0.100495
CC2_top	BreastCancer	EUR	0.0987256	0.51892	0.112086	5.25619	1.13533	0.000176642	6.54599e-08	2.90229e-08	2.25545	3.01441	0.0120524	1.91893
CC2_top	CardioembolicStroke_Malik2018	EUR	0.0987256	0.744298	0.297153	7.53906	3.00989	0.0179258	1.03021e-08	6.71224e-09	1.53482	5.04597	0.0624142	1.20472
CC2_top	CD_deLange2017	EUR	0.0987256	0.397522	0.0917385	4.02654	0.929227	0.00185941	1.03049e-07	7.80377e-08	1.32051	1.42795	0.0933328	1.02997
CC2_top	Celiac	EUR	0.0987256	0.579922	0.188877	5.87407	1.91315	0.00522339	2.00366e-07	1.17508e-07	1.70513	3.37354	0.0440851	1.35571
CC2_top	ChildOnsetAsthma_Ferreira2019	EUR	0.0987256	0.465308	0.0872777	4.71315	0.884043	2.22282e-05	1.9989e-08	9.96935e-09	2.00505	1.9389	0.022479	1.64822
CC2_top	CigarettesPerDay_Liu2019	EUR	0.0987256	-0.0485948	0.0847116	-0.492221	0.858051	0.0907292	-2.64319e-08	1.00727e-08	-2.6241	-2.44005	0.995656	0.00189064
CC2_top	Coronary_Artery_Disease_Howson_2017	EUR	0.0987256	0.0689955	0.158607	0.698862	1.60655	0.851345	-5.85431e-08	5.10696e-08	-1.14634	-2.27218	0.874173	0.0584028
CC2_top	Coronary_Artery_Disease	EUR	0.0987256	0.0496267	0.139407	0.502673	1.41206	0.724683	-3.09388e-08	2.30031e-08	-1.34498	-2.13708	0.910685	0.0406319
CC2_top	Crohns_Disease	EUR	0.0987256	0.414866	0.120952	4.20221	1.22513	0.00896409	1.64412e-07	1.09687e-07	1.49892	1.80579	0.0669475	1.17427
CC2_top	DepressedAffect_Nagel2018	EUR	0.0987256	-0.0205964	0.0464048	-0.208622	0.470038	0.0112018	-2.27554e-08	7.55196e-09	-3.01318	-1.74016	0.998707	0.000561747
CC2_top	Depression_Nagel2018	EUR	0.0987256	-0.0343597	0.0754739	-0.348032	0.764481	0.0813285	-1.27644e-08	6.10469e-09	-2.09091	-1.90073	0.981732	0.00800708
CC2_top	DrinksPerWeek_Liu2019	EUR	0.0987256	0.0829285	0.0727788	0.83999	0.737183	0.828157	-1.10878e-08	7.17398e-09	-1.54556	-1.39518	0.938894	0.0273834
CC2_top	DS	EUR	0.0987256	0.086287	0.138731	0.874008	1.40522	0.928828	-1.05325e-08	1.05382e-08	-0.999459	-1.57632	0.841214	0.0750936
CC2_top	ENIGMA2_MeanPutamen	EUR	0.0987256	0.281821	0.190541	2.85459	1.93001	0.32763	1.1198e-07	1.23685e-07	0.905364	1.9181	0.182636	0.738413
CC2_top	Epilepsy_Anney_2014	EUR	0.0987256	0.212871	0.25411	2.15619	2.57391	0.64818	-1.21345e-08	3.64606e-08	-0.332812	-0.890054	0.630362	0.20041
CC2_top	Ever_Smoked	EUR	0.0987256	0.0688272	0.145364	0.697156	1.47241	0.837867	-2.43445e-08	1.80342e-08	-1.3499	-2.37694	0.911477	0.0402544
CC2_top	FastingGlucose_Manning	EUR	0.0987256	0.0110033	0.159574	0.111454	1.61634	0.584376	-4.84219e-08	2.52785e-08	-1.91553	-3.57827	0.972288	0.0122052
CC2_top	FetalBirthWeight_Warrington2019	EUR	0.0987256	0.156331	0.0645621	1.58349	0.653955	0.370497	-4.20732e-09	1.54e-08	-0.273202	-0.223834	0.607651	0.216346
CC2_top	GeneralRiskTolerance_KarlssonLinner2019	EUR	0.0987256	0.0613285	0.0597907	0.621202	0.605625	0.534271	-7.81662e-09	5.34695e-09	-1.46188	-1.01592	0.928113	0.032399
CC2_top	HbA1C	EUR	0.0987256	0.285919	0.207053	2.8961	2.09725	0.363926	3.03888e-09	2.68539e-08	0.113164	0.249795	0.45495	0.342036
CC2_top	HDL	EUR	0.0987256	0.210476	0.094412	2.13193	0.956307	0.232523	1.57491e-08	2.45791e-08	0.64075	0.791004	0.260843	0.583622
CC2_top	Height1	EUR	0.0987256	0.217774	0.0763273	2.20586	0.773126	0.12008	-6.83923e-09	3.28904e-08	-0.20794	-0.187394	0.582362	0.234807
CC2_top	IBD_deLange2017	EUR	0.0987256	0.404028	0.0823067	4.09243	0.833691	0.00028547	9.17885e-08	5.18383e-08	1.77067	1.69416	0.038308	1.41671
CC2_top	IBD	EUR	0.0987256	0.354743	0.0938831	3.59323	0.95095	0.00572077	6.66067e-08	6.05394e-08	1.10022	1.10605	0.135618	0.867682
CC2_top	Insomnia_Jansen2019	EUR	0.0987256	-0.0373131	0.0574004	-0.377948	0.581414	0.0179849	-1.57399e-08	4.40842e-09	-3.57041	-2.32628	0.999822	7.74018e-05
CC2_top	Intelligence_SavageJansen2018	EUR	0.0987256	0.0347181	0.0409452	0.351662	0.414738	0.117282	-3.28287e-08	1.34944e-08	-2.43276	-1.14449	0.992508	0.003266
CC2_top	IschemicStroke_Malik2018	EUR	0.0987256	0.50802	0.141759	5.14578	1.43589	0.00219453	5.38865e-09	2.94641e-09	1.82889	2.68373	0.0337083	1.47226
CC2_top	LargeArteryStroke_Malik2018	EUR	0.0987256	0.625202	0.690163	6.33272	6.99072	0.406003	-5.0495e-09	9.50099e-09	-0.531471	-3.78815	0.702454	0.153382
CC2_top	LDL	EUR	0.0987256	0.136201	0.107477	1.37959	1.08864	0.723691	-3.12391e-08	2.39225e-08	-1.30585	-1.83672	0.904198	0.0437366
CC2_top	Lean_Body_Mass_Zillikens_2017	EUR	0.0987256	0.2505	0.143147	2.53734	1.44995	0.286897	1.07522e-08	3.67515e-08	0.292566	0.489808	0.384927	0.414622
CC2_top	LongSleepDuration_Dashti2019	EUR	0.0987256	-0.0868743	0.087265	-0.879957	0.883914	0.0319936	-9.37836e-09	4.34897e-09	-2.15646	-2.10537	0.984476	0.00679486
CC2_top	Lupus	EUR	0.0987256	0.61696	0.167394	6.24924	1.69555	0.00266227	2.56633e-07	1.39154e-07	1.84423	3.44889	0.0325746	1.48712
CC2_top	MaternalBirthWeight_Warrington2019	EUR	0.0987256	0.209092	0.0741703	2.11792	0.751277	0.134123	-1.19248e-08	1.66611e-08	-0.715724	-0.624874	0.762919	0.117522
CC2_top	MDD_Howard2019	EUR	0.0987256	0.0130968	0.0487305	0.132659	0.493595	0.0825864	-2.08825e-08	7.16011e-09	-2.91651	-1.78075	0.99823	0.00076933
CC2_top	MDD_Wray2018	EUR	0.0987256	0.0575473	0.0793486	0.582901	0.803729	0.604342	-1.4697e-08	1.05975e-08	-1.38683	-1.33389	0.917254	0.0375105
CC2_top	MedicationUse_Wu2019	EUR	0.0987256	0.111396	0.0779261	1.12834	0.78932	0.870721	-1.79075e-09	2.15066e-08	-0.083265	-0.078325	0.53318	0.273126
CC2_top	Menarche2017	EUR	0.0987256	-0.00779171	0.0538455	-0.0789229	0.545406	0.0487993	-5.06795e-08	1.98294e-08	-2.55577	-1.67051	0.994702	0.00230686
CC2_top	Multiple_sclerosis	EUR	0.0987256	1.46607	0.317877	14.8499	3.2198	3.70625e-06	3.35617e-07	7.58055e-08	4.42735	13.0431	4.76988e-06	5.32149
CC2_top	Neuroticism_Nagel2018	EUR	0.0987256	-0.0267346	0.0382718	-0.270797	0.387658	0.00126946	-3.07541e-08	7.58164e-09	-4.05638	-1.93489	0.999975	1.08224e-05
CC2_top	Neuroticism	EUR	0.0987256	-0.0428935	0.0809667	-0.434472	0.820118	0.0539696	-3.05858e-08	1.06648e-08	-2.86793	-2.2518	0.997934	0.000898107
CC2_top	NumberChildrenEverBorn	EUR	0.0987256	0.0568435	0.0960851	0.575772	0.973254	0.662264	-5.38356e-09	4.13633e-09	-1.30153	-1.4569	0.903462	0.0440903
CC2_top	OvarianCancer	EUR	0.0987256	0.704176	0.278582	7.13266	2.82178	0.0195372	4.67261e-08	2.63816e-08	1.77116	4.95397	0.0382667	1.41718
CC2_top	Parkinsons_23andMe_Corces2020	EUR	0.0987256	0.543628	0.224134	5.50646	2.27027	0.0210005	1.60727e-08	5.385e-09	2.98472	6.22592	0.00141918	2.84796
CC2_top	Primary_biliary_cirrhosis	EUR	0.0987256	0.532221	0.175979	5.39091	1.78251	0.0124176	3.35912e-07	1.50425e-07	2.23309	4.12348	0.0127716	1.89376
CC2_top	ProstateCancer	EUR	0.0987256	0.434693	0.133958	4.40304	1.35687	0.00922862	4.41943e-08	3.0636e-08	1.44256	2.14163	0.0745722	1.12742
CC2_top	ReactionTime_Davies2018	EUR	0.0987256	0.0656191	0.0485714	0.664661	0.491984	0.496222	-1.25931e-08	7.31303e-09	-1.722	-1.01681	0.957465	0.0188769
CC2_top	Rheumatoid_Arthritis	EUR	0.0987256	0.911169	0.193165	9.22931	1.95658	1.69477e-06	2.2552e-07	4.87636e-08	4.62476	7.98426	1.87519e-06	5.72695
CC2_top	Schizophrenia_Pardinas2018	EUR	0.0987256	0.0937604	0.0415297	0.949707	0.420658	0.904876	-2.86776e-08	3.57195e-08	-0.802856	-0.421949	0.788971	0.102939
CC2_top	Schizophrenia_Ruderfer2018	EUR	0.0987256	0.068169	0.0497138	0.69049	0.503555	0.539207	-4.06398e-08	3.87814e-08	-1.04792	-0.649031	0.852662	0.069223
CC2_top	Schizophrenia	EUR	0.0987256	0.069261	0.0478457	0.70155	0.484633	0.538699	-5.22867e-08	4.0606e-08	-1.28766	-0.773932	0.901068	0.0452424
CC2_top	SCZvsBD_Ruderfer2018	EUR	0.0987256	0.26754	0.094223	2.70994	0.954393	0.0684969	4.58933e-08	4.19935e-08	1.09287	1.23184	0.137226	0.862563
CC2_top	ShortSleepDuration_Dashti2019	EUR	0.0987256	0.049147	0.0532495	0.497814	0.539368	0.356249	-1.13122e-08	4.26669e-09	-2.65127	-1.68449	0.995991	0.0017448
CC2_top	SleepDuration_Dashti2019	EUR	0.0987256	0.0183272	0.0559481	0.185638	0.566703	0.155007	-1.36115e-08	6.77033e-09	-2.01047	-1.3445	0.977809	0.00974588
CC2_top	SmallVesselStroke_Malik2018	EUR	0.0987256	0.128597	0.538357	1.30257	5.45307	0.95552	3.87587e-10	7.69321e-09	0.0503804	0.337805	0.47991	0.318841
CC2_top	SmokingCessation_Liu2019	EUR	0.0987256	-0.00772112	0.11903	-0.0782079	1.20567	0.375037	-1.17855e-08	8.43656e-09	-1.39696	-2.06041	0.918787	0.0367853
CC2_top	SmokingInitiation_Liu2019	EUR	0.0987256	0.0398581	0.0500397	0.403726	0.506857	0.242253	-2.19835e-08	6.82381e-09	-3.22159	-1.89096	0.999363	0.00027691
CC2_top	Stroke_Malik2018	EUR	0.0987256	0.128597	0.538357	1.30257	5.45307	0.95552	3.87587e-10	7.69321e-09	0.0503804	0.337805	0.47991	0.318841
CC2_top	SWB	EUR	0.0987256	-0.103245	0.136161	-1.04578	1.37919	0.13348	-1.39714e-08	8.27205e-09	-1.68899	-2.67107	0.95439	0.0202743
CC2_top	Triglycerides	EUR	0.0987256	0.0953073	0.0908976	0.965376	0.920709	0.969725	-2.37004e-08	2.0086e-08	-1.17994	-1.21508	0.880989	0.0550297
CC2_top	Type_1_Diabetes	EUR	0.0987256	0.517282	0.24115	5.2396	2.44263	0.0582466	8.10777e-08	7.25286e-08	1.11787	2.56275	0.131811	0.880049
CC2_top	Type_2_Diabetes	EUR	0.0987256	0.142896	0.1643	1.44741	1.6642	0.786838	-8.08168e-09	2.79756e-08	-0.288883	-0.538167	0.613665	0.212069
CC2_top	UC_deLange2017	EUR	0.0987256	0.451167	0.100742	4.56991	1.02042	0.000236467	8.79068e-08	4.93293e-08	1.78204	1.89519	0.0373713	1.42746
CC2_top	Ulcerative_Colitis	EUR	0.0987256	0.599209	0.161239	6.06944	1.6332	0.00067822	1.04678e-07	6.65415e-08	1.57313	2.36248	0.0578445	1.23774
CC2_top	VerbalNumericReasoning_Davies2018	EUR	0.0987256	-0.0255328	0.0429519	-0.258623	0.435063	0.00433761	-4.58463e-08	1.69875e-08	-2.69883	-1.44145	0.996521	0.00151362
CC2_top	Worry_Nagel2018	EUR	0.0987256	-0.0113919	0.0433387	-0.11539	0.438982	0.0118964	-2.3501e-08	7.16319e-09	-3.2808	-1.71107	0.999482	0.000224832
CC2_top	Years_of_Education1	EUR	0.0987256	0.148964	0.0930131	1.50887	0.942137	0.58919	-5.66098e-09	1.40744e-08	-0.402218	-0.452161	0.656238	0.182939
CC2_top	Years_of_Education2	EUR	0.0987256	0.0516906	0.0462734	0.523579	0.468707	0.309005	-1.87044e-08	8.90089e-09	-2.10141	-1.12086	0.982197	0.00780119
CC2_top	RA_ishigaki	EUR	0.0987256	0.678484	0.119381	6.87242	1.20922	7.07975e-07	1.29848e-07	3.48319e-08	3.72784	4.38493	9.65644e-05	4.01518
CC3_bottom	Lupus_langefeld	EUR	0.097424	-0.0347	0.114134	-0.356175	1.17152	0.277732	-2.40012e-07	1.21626e-07	-1.97335	-3.36755	0.975772	0.0106515
CC3_bottom	ADHD_Demontis2018	EUR	0.097424	-0.0965896	0.0899888	-0.991435	0.923682	0.0330963	-7.5226e-08	3.44809e-08	-2.18167	-2.237	0.985433	0.00637283
CC3_bottom	AdultOnsetAsthma_Ferreira2019	EUR	0.097424	0.124791	0.108631	1.28091	1.11503	0.79975	-6.36521e-09	9.51625e-09	-0.668877	-0.873241	0.748213	0.125975
CC3_bottom	AgeFirstBirth	EUR	0.097424	0.0407828	0.0694648	0.418612	0.713015	0.417372	-1.12089e-08	7.36292e-09	-1.52234	-1.24169	0.936038	0.0287064
CC3_bottom	AgeOfInitiation_Liu2019	EUR	0.097424	0.102333	0.0940589	1.05039	0.96546	0.958321	-5.24947e-09	7.87047e-09	-0.666983	-0.715207	0.747609	0.126326
CC3_bottom	Alzheimer	EUR	0.097424	0.5295	0.26451	5.43501	2.71504	0.0818386	5.03294e-08	3.08877e-08	1.62943	4.91404	0.0516106	1.28726
CC3_bottom	Alzheimers_Jansen2019	EUR	0.097424	0.398421	0.164605	4.08956	1.68958	0.0505548	4.85049e-09	3.44832e-09	1.40662	2.68662	0.0797697	1.09816
CC3_bottom	AlzheimersMaternal_Marioni2018	EUR	0.097424	-0.323108	0.820741	-3.31651	8.42442	0.702926	-2.81004e-09	7.98045e-09	-0.352116	-4.75828	0.637624	0.195435
CC3_bottom	AlzheimersPaternal_Marioni2018	EUR	0.097424	0.0494286	0.672631	0.507356	6.90416	0.947457	1.1172e-09	5.91153e-09	0.188987	1.6553	0.425051	0.371559
CC3_bottom	AlzheimersProxy_Marioni2018	EUR	0.097424	0.361537	0.276564	3.71097	2.83876	0.323093	6.34243e-09	7.27868e-09	0.87137	3.05602	0.191776	0.717206
CC3_bottom	Anorexia	EUR	0.097424	0.0570405	0.116783	0.585487	1.19871	0.731497	-2.57744e-08	4.18178e-08	-0.616349	-0.816431	0.731168	0.135983
CC3_bottom	AnorexiaNervosa_Duncan_2017	EUR	0.097424	-0.243538	0.245427	-2.49978	2.51916	0.149283	-1.36032e-07	8.87935e-08	-1.53201	-4.023	0.93724	0.0281492
CC3_bottom	AtrialFibrillation_Nielsen2018	EUR	0.097424	0.264789	0.0604772	2.71791	0.620763	0.00766497	3.47528e-09	2.39748e-09	1.44956	1.00964	0.0735909	1.13318
CC3_bottom	Autism_Grove2019	EUR	0.097424	-0.0309155	0.107501	-0.317329	1.10344	0.239967	-4.65135e-08	3.55272e-08	-1.30923	-1.61871	0.904772	0.0434607
CC3_bottom	Autism	EUR	0.097424	0.0247607	0.128463	0.254154	1.3186	0.574499	-8.70657e-08	1.16767e-07	-0.745635	-1.13382	0.772056	0.112351
CC3_bottom	BDSCZ_Ruderfer2018	EUR	0.097424	0.0753383	0.0456426	0.773303	0.468494	0.628799	-3.94898e-08	2.74109e-08	-1.44066	-0.78222	0.92516	0.0337832
CC3_bottom	BIP_Stahl2019	EUR	0.097424	0.125094	0.0605221	1.28402	0.621224	0.64689	-2.4862e-08	4.09429e-08	-0.607235	-0.433246	0.728153	0.137778
CC3_bottom	Bipolar_Disorder	EUR	0.097424	0.132097	0.116986	1.3559	1.2008	0.767164	-3.52669e-08	9.08472e-08	-0.3882	-0.536067	0.651066	0.186375
CC3_bottom	BipolarDisorder_Ruderfer2018	EUR	0.097424	0.136077	0.0773354	1.39675	0.793802	0.617126	-1.9164e-08	4.72463e-08	-0.405618	-0.367445	0.657489	0.182112
CC3_bottom	BMI1	EUR	0.097424	0.095388	0.063425	0.979102	0.65102	0.974173	-1.30579e-08	1.63927e-08	-0.796572	-0.592566	0.78715	0.103942
CC3_bottom	Bone_Mineral_Density_Kemp_2017	EUR	0.097424	0.181693	0.0698612	1.86497	0.717084	0.223196	-5.69633e-09	4.70158e-08	-0.121158	-0.100267	0.548217	0.261048
CC3_bottom	BreastCancer	EUR	0.097424	0.538497	0.0982979	5.52736	1.00897	1.24041e-05	8.54797e-08	2.43845e-08	3.50549	3.94244	0.00022788	3.64229
CC3_bottom	CardioembolicStroke_Malik2018	EUR	0.097424	0.211151	0.23466	2.16734	2.40864	0.623294	3.72708e-11	5.50062e-09	0.00677575	0.0178136	0.497297	0.303384
CC3_bottom	CD_deLange2017	EUR	0.097424	-0.000335282	0.0896778	-0.00344147	0.92049	0.275933	-1.8437e-07	7.91084e-08	-2.3306	-2.50847	0.990113	0.00431534
CC3_bottom	Celiac	EUR	0.097424	0.203347	0.158435	2.08723	1.62624	0.497707	-4.10934e-08	1.11309e-07	-0.369184	-0.677075	0.644005	0.191111
CC3_bottom	ChildOnsetAsthma_Ferreira2019	EUR	0.097424	0.0768106	0.0940426	0.788415	0.965292	0.826173	-1.93741e-08	1.24886e-08	-1.55134	-1.84602	0.93959	0.0270614
CC3_bottom	CigarettesPerDay_Liu2019	EUR	0.097424	0.113707	0.0770046	1.16714	0.790407	0.831845	1.18025e-09	9.3382e-09	0.12639	0.110329	0.449712	0.347066
CC3_bottom	Coronary_Artery_Disease_Howson_2017	EUR	0.097424	0.169067	0.157412	1.73537	1.61574	0.642904	-1.03536e-08	5.11419e-08	-0.202448	-0.404226	0.580217	0.23641
CC3_bottom	Coronary_Artery_Disease	EUR	0.097424	0.190996	0.125979	1.96046	1.2931	0.453523	-3.52405e-10	2.08253e-08	-0.0169219	-0.0247167	0.506751	0.295206
CC3_bottom	Crohns_Disease	EUR	0.097424	0.0154425	0.0977366	0.158509	1.00321	0.408084	-2.11529e-07	1.14247e-07	-1.8515	-2.26413	0.967951	0.0141464
CC3_bottom	DepressedAffect_Nagel2018	EUR	0.097424	-0.0387862	0.0477003	-0.398118	0.489616	0.00518374	-2.33358e-08	7.31571e-09	-3.18982	-1.78685	0.999288	0.000309239
CC3_bottom	Depression_Nagel2018	EUR	0.097424	0.0290859	0.0664411	0.298549	0.681979	0.304647	-6.22293e-09	5.09438e-09	-1.22153	-0.931334	0.889057	0.0510704
CC3_bottom	DrinksPerWeek_Liu2019	EUR	0.097424	0.134789	0.0721536	1.38353	0.740614	0.603974	-3.15324e-09	6.72055e-09	-0.469194	-0.398465	0.680535	0.16715
CC3_bottom	DS	EUR	0.097424	0.183353	0.126006	1.88201	1.29337	0.486789	9.16717e-11	9.55372e-09	0.00959539	0.0138597	0.496172	0.304368
CC3_bottom	ENIGMA2_MeanPutamen	EUR	0.097424	0.618011	0.185191	6.34352	1.90087	0.00281776	3.23469e-07	1.10374e-07	2.93067	5.66846	0.00169117	2.77181
CC3_bottom	Epilepsy_Anney_2014	EUR	0.097424	-0.0172507	0.257194	-0.177069	2.63995	0.657417	-3.3752e-08	4.04981e-08	-0.833422	-2.4484	0.797697	0.0981622
CC3_bottom	Ever_Smoked	EUR	0.097424	0.0618224	0.152196	0.63457	1.5622	0.816176	-1.33306e-08	1.75799e-08	-0.758286	-1.3102	0.77586	0.110217
CC3_bottom	FastingGlucose_Manning	EUR	0.097424	0.36523	0.159296	3.74887	1.63508	0.0865951	2.86574e-08	2.30308e-08	1.24431	2.18867	0.106693	0.971862
CC3_bottom	FetalBirthWeight_Warrington2019	EUR	0.097424	0.189481	0.0665484	1.94491	0.68308	0.164993	5.08131e-09	1.50893e-08	0.33675	0.270817	0.368153	0.433972
CC3_bottom	GeneralRiskTolerance_KarlssonLinner2019	EUR	0.097424	-0.0698876	0.0522146	-0.717355	0.535953	0.00198677	-1.73757e-08	4.90838e-09	-3.54001	-2.24845	0.9998	8.68909e-05
CC3_bottom	HbA1C	EUR	0.097424	0.364442	0.216349	3.74078	2.22069	0.193176	2.56772e-08	2.80576e-08	0.915159	2.13135	0.180054	0.744597
CC3_bottom	HDL	EUR	0.097424	0.211748	0.0986387	2.17346	1.01247	0.241952	1.2695e-08	2.40623e-08	0.527589	0.636534	0.298892	0.524485
CC3_bottom	Height1	EUR	0.097424	0.24131	0.0637889	2.47691	0.654755	0.0249917	2.34305e-08	2.78903e-08	0.840094	0.644675	0.200428	0.698042
CC3_bottom	IBD_deLange2017	EUR	0.097424	0.00787543	0.0760701	0.0808366	0.780815	0.241381	-1.2715e-07	5.19773e-08	-2.44625	-2.30519	0.992783	0.00314587
CC3_bottom	IBD	EUR	0.097424	-0.0186342	0.0897611	-0.191269	0.921345	0.205072	-1.71041e-07	6.80077e-08	-2.51503	-2.7864	0.994049	0.00259228
CC3_bottom	Insomnia_Jansen2019	EUR	0.097424	0.0719171	0.0573782	0.738186	0.588954	0.656845	-4.90524e-09	4.44426e-09	-1.10372	-0.730436	0.865144	0.0629117
CC3_bottom	Intelligence_SavageJansen2018	EUR	0.097424	0.0482426	0.0426333	0.495182	0.437606	0.249878	-2.7299e-08	1.38064e-08	-1.97727	-0.95283	0.975994	0.0105526
CC3_bottom	IschemicStroke_Malik2018	EUR	0.097424	0.265612	0.136839	2.72635	1.40457	0.218522	1.71519e-09	3.25191e-09	0.52744	0.840102	0.298944	0.52441
CC3_bottom	LargeArteryStroke_Malik2018	EUR	0.097424	0.65795	0.595764	6.75347	6.11517	0.310883	8.15817e-10	8.46725e-09	0.0963498	0.627925	0.461621	0.335714
CC3_bottom	LDL	EUR	0.097424	0.346496	0.11882	3.55657	1.21962	0.0351661	1.96049e-08	2.3716e-08	0.826654	1.17364	0.204217	0.689909
CC3_bottom	Lean_Body_Mass_Zillikens_2017	EUR	0.097424	0.190061	0.119308	1.95087	1.22462	0.438569	-2.359e-09	3.06932e-08	-0.0768573	-0.107051	0.530631	0.275207
CC3_bottom	LongSleepDuration_Dashti2019	EUR	0.097424	-0.0166838	0.0869926	-0.17125	0.892928	0.190478	-6.56345e-09	4.37413e-09	-1.50051	-1.47905	0.933259	0.0299977
CC3_bottom	Lupus	EUR	0.097424	-0.16773	0.132921	-1.72164	1.36436	0.0414416	-4.70663e-07	1.27217e-07	-3.69969	-6.013	0.999892	4.68772e-05
CC3_bottom	MaternalBirthWeight_Warrington2019	EUR	0.097424	0.367792	0.0719549	3.77517	0.738575	0.000225759	3.16856e-08	1.61e-08	1.96805	1.67518	0.0245311	1.61028
CC3_bottom	MDD_Howard2019	EUR	0.097424	-0.0707774	0.0434027	-0.726488	0.445503	0.000231374	-2.77872e-08	6.28326e-09	-4.42242	-2.36615	0.999995	2.11938e-06
CC3_bottom	MDD_Wray2018	EUR	0.097424	-0.0375433	0.0797677	-0.385359	0.818768	0.0976064	-2.35529e-08	1.03672e-08	-2.27186	-2.12788	0.988453	0.00504415
CC3_bottom	MedicationUse_Wu2019	EUR	0.097424	0.197466	0.0827637	2.02687	0.849521	0.224303	1.81726e-08	2.14456e-08	0.847381	0.798381	0.198391	0.702477
CC3_bottom	Menarche2017	EUR	0.097424	0.11488	0.0496658	1.17918	0.50979	0.72481	-1.01881e-08	1.78491e-08	-0.57079	-0.337701	0.715929	0.14513
CC3_bottom	Multiple_sclerosis	EUR	0.097424	0.0985831	0.228334	1.0119	2.34371	0.99588	-7.19946e-08	7.26306e-08	-0.991244	-2.57348	0.839217	0.0761259
CC3_bottom	Neuroticism_Nagel2018	EUR	0.097424	-0.0339405	0.039423	-0.348379	0.404654	0.00125557	-2.79388e-08	7.41735e-09	-3.76668	-1.75964	0.999917	3.59251e-05
CC3_bottom	Neuroticism	EUR	0.097424	-0.00069487	0.0799069	-0.00713244	0.820197	0.244032	-1.71293e-08	1.47075e-08	-1.16466	-1.26898	0.877923	0.0565438
CC3_bottom	NumberChildrenEverBorn	EUR	0.097424	0.0595109	0.0957606	0.610844	0.982926	0.692216	-3.65883e-09	4.16177e-09	-0.879152	-0.994697	0.810341	0.0913324
CC3_bottom	OvarianCancer	EUR	0.097424	0.76901	0.253447	7.89344	2.60149	0.00425262	5.41913e-08	2.3892e-08	2.26817	5.75573	0.0116593	1.93333
CC3_bottom	Parkinsons_23andMe_Corces2020	EUR	0.097424	0.316595	0.178463	3.24966	1.83182	0.196044	5.88025e-09	5.04166e-09	1.16633	2.21974	0.12174	0.914566
CC3_bottom	Primary_biliary_cirrhosis	EUR	0.097424	0.0284344	0.134509	0.291862	1.38065	0.60662	-1.9432e-07	1.42841e-07	-1.36039	-2.29231	0.913147	0.0394595
CC3_bottom	ProstateCancer	EUR	0.097424	0.715864	0.15162	7.34792	1.55629	1.90441e-05	1.206e-07	3.36596e-08	3.58293	5.93152	0.000169881	3.76985
CC3_bottom	ReactionTime_Davies2018	EUR	0.097424	0.0948314	0.0517353	0.973388	0.531033	0.960026	-7.96808e-09	7.69365e-09	-1.03567	-0.644251	0.849822	0.070672
CC3_bottom	Rheumatoid_Arthritis	EUR	0.097424	0.391397	0.139707	4.01746	1.43401	0.0316524	4.921e-08	4.88506e-08	1.00736	1.67807	0.156881	0.804429
CC3_bottom	Schizophrenia_Pardinas2018	EUR	0.097424	0.0734969	0.0489971	0.754403	0.502926	0.62661	-4.43509e-08	3.99863e-08	-1.10915	-0.652072	0.866318	0.0623226
CC3_bottom	Schizophrenia_Ruderfer2018	EUR	0.097424	0.0572733	0.0519098	0.587877	0.532824	0.44053	-4.81207e-08	3.92523e-08	-1.22593	-0.768505	0.889888	0.0506645
CC3_bottom	Schizophrenia	EUR	0.097424	0.0616821	0.0487564	0.633131	0.500456	0.465867	-5.65846e-08	3.98239e-08	-1.42087	-0.837758	0.922323	0.0351169
CC3_bottom	SCZvsBD_Ruderfer2018	EUR	0.097424	0.254779	0.102446	2.61516	1.05154	0.115054	4.67977e-08	4.42693e-08	1.05712	1.25555	0.145229	0.837945
CC3_bottom	ShortSleepDuration_Dashti2019	EUR	0.097424	0.00372285	0.0578253	0.0382129	0.593543	0.110166	-1.24592e-08	4.44028e-09	-2.80596	-1.8553	0.997492	0.00109073
CC3_bottom	SleepDuration_Dashti2019	EUR	0.097424	-0.042358	0.0480239	-0.43478	0.492937	0.00481991	-2.00176e-08	5.67376e-09	-3.5281	-1.9707	0.999791	9.08967e-05
CC3_bottom	SmallVesselStroke_Malik2018	EUR	0.097424	0.490106	0.572468	5.03064	5.87605	0.471959	5.7206e-09	7.30558e-09	0.783045	5.13693	0.2168	0.66394
CC3_bottom	SmokingCessation_Liu2019	EUR	0.097424	-0.0101971	0.114069	-0.104668	1.17085	0.343877	-1.19105e-08	7.82812e-09	-1.5215	-2.08842	0.935933	0.0287553
CC3_bottom	SmokingInitiation_Liu2019	EUR	0.097424	0.0390626	0.0477377	0.400954	0.489999	0.226163	-1.54294e-08	6.56223e-09	-2.35124	-1.33106	0.990645	0.00408215
CC3_bottom	Stroke_Malik2018	EUR	0.097424	0.490106	0.572468	5.03064	5.87605	0.471959	5.7206e-09	7.30558e-09	0.783045	5.13693	0.2168	0.66394
CC3_bottom	SWB	EUR	0.097424	0.0832334	0.13873	0.854342	1.42398	0.918512	-1.77169e-09	8.34813e-09	-0.212226	-0.34314	0.584035	0.233561
CC3_bottom	Triglycerides	EUR	0.097424	0.226424	0.0956491	2.32411	0.981781	0.145343	7.50318e-09	2.13174e-08	0.351975	0.38837	0.362428	0.440778
CC3_bottom	Type_1_Diabetes	EUR	0.097424	-0.026622	0.174801	-0.273259	1.79423	0.479857	-9.78809e-08	7.04883e-08	-1.38861	-2.98867	0.917525	0.0373823
CC3_bottom	Type_2_Diabetes	EUR	0.097424	0.325744	0.144385	3.34357	1.48202	0.113409	2.54161e-08	2.56332e-08	0.99153	1.71561	0.160713	0.793948
CC3_bottom	UC_deLange2017	EUR	0.097424	0.0220867	0.0925309	0.226707	0.949775	0.419768	-1.11882e-07	5.36622e-08	-2.08494	-2.36309	0.981463	0.00812625
CC3_bottom	Ulcerative_Colitis	EUR	0.097424	0.081972	0.123438	0.841394	1.26702	0.900219	-1.25253e-07	7.00924e-08	-1.78697	-2.73819	0.963028	0.0163609
CC3_bottom	VerbalNumericReasoning_Davies2018	EUR	0.097424	0.00884557	0.043749	0.0907946	0.449057	0.0447814	-3.84438e-08	1.57102e-08	-2.44706	-1.21063	0.992799	0.00313884
CC3_bottom	Worry_Nagel2018	EUR	0.097424	-0.00676035	0.0406608	-0.069391	0.417359	0.0112274	-1.9989e-08	6.38439e-09	-3.13093	-1.45895	0.999129	0.000378557
CC3_bottom	Years_of_Education1	EUR	0.097424	0.244276	0.0947435	2.50734	0.972487	0.119519	1.43072e-08	1.37468e-08	1.04077	1.15208	0.148992	0.826837
CC3_bottom	Years_of_Education2	EUR	0.097424	0.0785951	0.0450756	0.806732	0.462675	0.676027	-9.29292e-09	8.47776e-09	-1.09615	-0.558574	0.863494	0.0637406
CC3_bottom	RA_ishigaki	EUR	0.097424	0.259958	0.0799884	2.66832	0.821034	0.0425188	-1.20945e-09	2.94893e-08	-0.0410131	-0.0398882	0.516357	0.28705
CC3_top	Lupus_langefeld	EUR	0.0984505	0.517767	0.0957956	5.25917	0.973033	0.0003169	2.96855e-07	9.32419e-08	3.1837	4.12023	0.000727016	3.13846
CC3_top	ADHD_Demontis2018	EUR	0.0984505	0.179441	0.0560213	1.82265	0.56903	0.152223	4.7616e-08	2.83732e-08	1.67821	1.41881	0.0466535	1.33112
CC3_top	AdultOnsetAsthma_Ferreira2019	EUR	0.0984505	0.367667	0.0997502	3.73454	1.0132	0.00730736	1.0666e-08	8.34904e-09	1.27752	1.45653	0.10071	0.996927
CC3_top	AgeFirstBirth	EUR	0.0984505	0.212123	0.0533389	2.15461	0.541784	0.0353195	1.06635e-08	6.70199e-09	1.5911	1.17688	0.0557939	1.25341
CC3_top	AgeOfInitiation_Liu2019	EUR	0.0984505	0.368403	0.0790658	3.74201	0.803102	0.00140263	1.37649e-08	7.69945e-09	1.78777	1.85829	0.0369065	1.4329
CC3_top	Alzheimer	EUR	0.0984505	0.333966	0.216402	3.39222	2.19808	0.307709	-2.03277e-08	2.84775e-08	-0.713818	-1.95575	0.76233	0.117857
CC3_top	Alzheimers_Jansen2019	EUR	0.0984505	0.368129	0.171679	3.73923	1.74381	0.135494	-2.69636e-09	3.59592e-09	-0.749839	-1.47965	0.773324	0.111638
CC3_top	AlzheimersMaternal_Marioni2018	EUR	0.0984505	0.20331	0.761991	2.0651	7.73984	0.914312	-1.0407e-09	6.34177e-09	-0.164102	-1.81406	0.565175	0.247817
CC3_top	AlzheimersPaternal_Marioni2018	EUR	0.0984505	-0.148856	0.634162	-1.51199	6.44144	0.700729	-1.30795e-09	5.12461e-09	-0.255228	-1.93792	0.600727	0.221323
CC3_top	AlzheimersProxy_Marioni2018	EUR	0.0984505	0.29436	0.220819	2.98993	2.24295	0.433575	-4.58964e-09	5.97913e-09	-0.76761	-2.21146	0.77864	0.108663
CC3_top	Anorexia	EUR	0.0984505	0.0989438	0.0941463	1.00501	0.956281	0.995836	-2.90791e-08	3.47846e-08	-0.835975	-0.93308	0.798416	0.097771
CC3_top	AnorexiaNervosa_Duncan_2017	EUR	0.0984505	0.084856	0.189358	0.861916	1.92338	0.942696	1.80788e-08	7.71227e-08	0.234416	0.546106	0.407331	0.390053
CC3_top	AtrialFibrillation_Nielsen2018	EUR	0.0984505	0.191065	0.0443213	1.94072	0.450189	0.0354393	-2.13914e-09	1.92391e-09	-1.11187	-0.621462	0.866903	0.0620293
CC3_top	Autism_Grove2019	EUR	0.0984505	0.0630379	0.0775256	0.6403	0.787458	0.642344	6.65302e-09	3.12819e-08	0.212679	0.23345	0.415789	0.381127
CC3_top	Autism	EUR	0.0984505	-0.00558408	0.117339	-0.0567197	1.19185	0.350359	-1.12779e-07	1.02437e-07	-1.10096	-1.49462	0.864543	0.0632135
CC3_top	BDSCZ_Ruderfer2018	EUR	0.0984505	0.2272	0.0403999	2.30776	0.410358	0.00228462	5.74793e-08	3.05413e-08	1.88202	1.13363	0.0299168	1.52409
CC3_top	BIP_Stahl2019	EUR	0.0984505	0.190125	0.0484134	1.93117	0.491754	0.0635574	1.21771e-08	3.73222e-08	0.32627	0.212387	0.37211	0.429329
CC3_top	Bipolar_Disorder	EUR	0.0984505	0.418199	0.116504	4.24781	1.18338	0.0070887	1.51123e-07	1.07307e-07	1.40832	2.2566	0.0795175	1.09954
CC3_top	BipolarDisorder_Ruderfer2018	EUR	0.0984505	0.253974	0.060354	2.57971	0.613039	0.0122749	6.4233e-08	4.30721e-08	1.49129	1.22288	0.0679426	1.16786
CC3_top	BMI1	EUR	0.0984505	0.212852	0.0497899	2.16202	0.505736	0.0301681	3.46506e-08	1.51243e-08	2.29106	1.55812	0.0109801	1.95939
CC3_top	Bone_Mineral_Density_Kemp_2017	EUR	0.0984505	0.220006	0.0470366	2.23468	0.47777	0.0120959	-4.42813e-08	3.90151e-08	-1.13498	-0.783162	0.871808	0.0595793
CC3_top	BreastCancer	EUR	0.0984505	0.194004	0.0852294	1.97058	0.865708	0.265094	-2.74759e-08	2.5042e-08	-1.09719	-1.25939	0.863722	0.0636263
CC3_top	CardioembolicStroke_Malik2018	EUR	0.0984505	0.246592	0.193582	2.50473	1.96629	0.44439	-5.75826e-09	4.99079e-09	-1.15378	-2.79728	0.875704	0.0576427
CC3_top	CD_deLange2017	EUR	0.0984505	0.411124	0.0708506	4.17594	0.719657	8.88387e-05	1.20046e-07	7.09196e-08	1.6927	1.6348	0.0452558	1.34433
CC3_top	Celiac	EUR	0.0984505	0.463763	0.133529	4.71062	1.35631	0.00675575	8.53438e-08	9.86073e-08	0.865491	1.39723	0.193385	0.713578
CC3_top	ChildOnsetAsthma_Ferreira2019	EUR	0.0984505	0.475302	0.089881	4.82782	0.912956	9.41436e-05	1.2696e-08	9.35884e-09	1.35657	1.20971	0.0874583	1.0582
CC3_top	CigarettesPerDay_Liu2019	EUR	0.0984505	0.233369	0.0742442	2.37042	0.754127	0.0789757	1.728e-08	9.76064e-09	1.77037	1.59519	0.0383327	1.41643
CC3_top	Coronary_Artery_Disease_Howson_2017	EUR	0.0984505	0.126057	0.142697	1.28041	1.44943	0.846654	-5.85881e-08	3.80948e-08	-1.53795	-2.33509	0.93797	0.027811
CC3_top	Coronary_Artery_Disease	EUR	0.0984505	0.258074	0.106848	2.62136	1.08529	0.141975	8.08327e-09	1.91101e-08	0.422984	0.563604	0.336153	0.473463
CC3_top	Crohns_Disease	EUR	0.0984505	0.46651	0.115355	4.73852	1.1717	0.00411091	2.43827e-07	1.37465e-07	1.77374	2.59065	0.0380533	1.41961
CC3_top	DepressedAffect_Nagel2018	EUR	0.0984505	0.170907	0.0344647	1.73597	0.350072	0.0391268	1.41905e-08	6.10787e-09	2.32332	1.08658	0.0100811	1.99649
CC3_top	Depression_Nagel2018	EUR	0.0984505	0.149382	0.0468898	1.51734	0.476278	0.280208	7.18968e-09	4.29612e-09	1.67353	1.07331	0.0471115	1.32687
CC3_top	DrinksPerWeek_Liu2019	EUR	0.0984505	0.215088	0.0539988	2.18474	0.548487	0.0341741	6.64377e-09	5.55285e-09	1.19646	0.835986	0.115759	0.936447
CC3_top	DS	EUR	0.0984505	0.112831	0.0934466	1.14607	0.949174	0.877935	-6.23868e-11	7.56245e-09	-0.00824956	-0.00943218	0.503291	0.298181
CC3_top	ENIGMA2_MeanPutamen	EUR	0.0984505	0.144225	0.120421	1.46495	1.22316	0.705394	-1.34811e-08	8.47628e-08	-0.159045	-0.228539	0.563183	0.24935
CC3_top	Epilepsy_Anney_2014	EUR	0.0984505	0.0830763	0.213335	0.843838	2.16693	0.942194	-5.37238e-09	3.39327e-08	-0.158324	-0.398497	0.562899	0.249569
CC3_top	Ever_Smoked	EUR	0.0984505	0.454508	0.117269	4.61661	1.19115	0.00291214	3.62518e-08	1.54249e-08	2.35022	3.4935	0.00938121	2.02774
CC3_top	FastingGlucose_Manning	EUR	0.0984505	0.137004	0.135279	1.3916	1.37409	0.774304	-1.78646e-08	2.24958e-08	-0.794128	-1.36263	0.786439	0.104335
CC3_top	FetalBirthWeight_Warrington2019	EUR	0.0984505	0.233735	0.0576359	2.37413	0.58543	0.0214927	8.50732e-09	1.51997e-08	0.559702	0.451383	0.287841	0.540847
CC3_top	GeneralRiskTolerance_KarlssonLinner2019	EUR	0.0984505	0.245911	0.036373	2.49781	0.369455	9.3038e-05	1.77452e-08	3.87083e-09	4.58434	2.28628	2.27714e-06	5.64261
CC3_top	HbA1C	EUR	0.0984505	0.51395	0.207999	5.2204	2.11273	0.0655538	3.69475e-08	2.7832e-08	1.32752	2.9631	0.0921684	1.03542
CC3_top	HDL	EUR	0.0984505	-0.0268559	0.085787	-0.272786	0.871372	0.146645	-8.26149e-08	2.17684e-08	-3.79518	-4.27247	0.999926	3.20383e-05
CC3_top	Height1	EUR	0.0984505	0.19701	0.0494083	2.00111	0.50186	0.0476425	-4.9868e-08	1.98466e-08	-2.51267	-1.38236	0.994009	0.00260969
CC3_top	IBD_deLange2017	EUR	0.0984505	0.450841	0.0684245	4.57937	0.695014	4.96808e-06	1.19788e-07	5.15764e-08	2.32254	2.16378	0.0101019	1.9956
CC3_top	IBD	EUR	0.0984505	0.551802	0.0893957	5.60487	0.908027	2.03022e-05	2.4911e-07	8.36169e-08	2.97918	4.00426	0.00144511	2.8401
CC3_top	Insomnia_Jansen2019	EUR	0.0984505	0.183318	0.0449232	1.86204	0.456302	0.0608312	4.74624e-09	3.31816e-09	1.43038	0.706761	0.0763037	1.11745
CC3_top	Intelligence_SavageJansen2018	EUR	0.0984505	0.196745	0.0300276	1.99841	0.305002	0.00145379	3.64479e-08	1.30914e-08	2.7841	1.26693	0.0026838	2.57125
CC3_top	IschemicStroke_Malik2018	EUR	0.0984505	0.255016	0.1002	2.5903	1.01777	0.119533	-2.00842e-09	2.53853e-09	-0.791175	-0.991926	0.785579	0.10481
CC3_top	LargeArteryStroke_Malik2018	EUR	0.0984505	0.787717	0.551146	8.00115	5.5982	0.157007	5.61539e-09	8.13321e-09	0.690428	4.21268	0.244963	0.6109
CC3_top	LDL	EUR	0.0984505	0.242107	0.0979548	2.45918	0.994965	0.147716	-5.97477e-08	2.33066e-08	-2.56355	-3.65806	0.99482	0.00225566
CC3_top	Lean_Body_Mass_Zillikens_2017	EUR	0.0984505	0.203619	0.0966193	2.06824	0.9814	0.279976	2.77794e-09	2.65427e-08	0.104659	0.126062	0.458323	0.338828
CC3_top	LongSleepDuration_Dashti2019	EUR	0.0984505	0.0933332	0.0658543	0.948022	0.668908	0.938107	5.54674e-10	4.00201e-09	0.138599	0.125951	0.444884	0.351754
CC3_top	Lupus	EUR	0.0984505	0.542235	0.120852	5.5077	1.22754	0.000820672	3.86219e-07	1.12589e-07	3.43035	4.91616	0.000301406	3.52085
CC3_top	MaternalBirthWeight_Warrington2019	EUR	0.0984505	0.168599	0.0651598	1.71253	0.661853	0.285141	-3.95243e-08	1.3089e-08	-3.01966	-2.10274	0.998735	0.000549865
CC3_top	MDD_Howard2019	EUR	0.0984505	0.249333	0.0305154	2.53257	0.309957	3.16415e-06	2.33024e-08	4.63552e-09	5.02692	1.97857	2.49208e-07	6.60344
CC3_top	MDD_Wray2018	EUR	0.0984505	0.218038	0.0531642	2.2147	0.54001	0.0273779	1.61736e-08	7.91885e-09	2.04241	1.46119	0.0205553	1.68708
CC3_top	MedicationUse_Wu2019	EUR	0.0984505	0.129197	0.0600481	1.3123	0.609932	0.610925	3.28996e-09	1.80333e-08	0.182438	0.143793	0.42762	0.368942
CC3_top	Menarche2017	EUR	0.0984505	0.219059	0.0327466	2.22507	0.33262	0.000394226	3.64253e-08	1.37286e-08	2.65324	1.20066	0.00398618	2.39944
CC3_top	Multiple_sclerosis	EUR	0.0984505	1.03673	0.186944	10.5304	1.89886	2.08112e-06	2.88287e-07	6.87977e-08	4.19036	9.72985	1.39259e-05	4.85618
CC3_top	Neuroticism_Nagel2018	EUR	0.0984505	0.207483	0.0289468	2.10749	0.294024	0.000305582	2.31541e-08	5.97756e-09	3.87351	1.4552	5.364e-05	4.27051
CC3_top	Neuroticism	EUR	0.0984505	0.184764	0.0602891	1.87672	0.61238	0.17604	2.19138e-08	1.03407e-08	2.11917	1.61535	0.0170379	1.76858
CC3_top	NumberChildrenEverBorn	EUR	0.0984505	0.218451	0.077035	2.21889	0.782475	0.124258	3.94825e-09	3.527e-09	1.11944	1.06848	0.131477	0.881151
CC3_top	OvarianCancer	EUR	0.0984505	0.0924583	0.175983	0.939135	1.78753	0.972091	-6.51917e-09	1.9433e-08	-0.33547	-0.674284	0.631365	0.19972
CC3_top	Parkinsons_23andMe_Corces2020	EUR	0.0984505	0.174331	0.146577	1.77075	1.48884	0.590735	-1.48637e-09	5.10578e-09	-0.291116	-0.557541	0.614519	0.211465
CC3_top	Primary_biliary_cirrhosis	EUR	0.0984505	0.590197	0.147309	5.99486	1.49627	0.00146775	4.08248e-07	1.75732e-07	2.32313	4.70725	0.0100861	1.99628
CC3_top	ProstateCancer	EUR	0.0984505	0.226821	0.0971593	2.30391	0.986885	0.195666	1.17365e-08	3.091e-08	0.3797	0.560496	0.352084	0.453354
CC3_top	ReactionTime_Davies2018	EUR	0.0984505	0.170547	0.0346308	1.73231	0.351759	0.0410052	8.52687e-09	6.16486e-09	1.38314	0.688492	0.0833107	1.0793
CC3_top	Rheumatoid_Arthritis	EUR	0.0984505	0.543606	0.120088	5.52162	1.21978	0.000277957	1.23658e-07	5.01072e-08	2.46786	4.02897	0.00679613	2.16774
CC3_top	Schizophrenia_Pardinas2018	EUR	0.0984505	0.253011	0.039901	2.56993	0.40529	0.000282702	1.05423e-07	4.27372e-08	2.46677	1.53438	0.00681685	2.16642
CC3_top	Schizophrenia_Ruderfer2018	EUR	0.0984505	0.205751	0.0405367	2.08989	0.411748	0.0103181	7.70777e-08	3.4434e-08	2.23842	1.22502	0.0125969	1.89974
CC3_top	Schizophrenia	EUR	0.0984505	0.20109	0.0451773	2.04255	0.458883	0.0272618	8.78826e-08	4.61071e-08	1.90605	1.29435	0.0283217	1.54788
CC3_top	SCZvsBD_Ruderfer2018	EUR	0.0984505	0.230404	0.0840138	2.3403	0.853361	0.12557	2.74179e-08	3.97928e-08	0.689016	0.725424	0.245406	0.610114
CC3_top	ShortSleepDuration_Dashti2019	EUR	0.0984505	0.191412	0.0418206	1.94425	0.424788	0.0269449	7.65935e-09	3.81078e-09	2.00991	1.14055	0.0222201	1.65325
CC3_top	SleepDuration_Dashti2019	EUR	0.0984505	0.152467	0.035971	1.54866	0.365371	0.135065	8.51344e-09	5.15166e-09	1.65256	0.840929	0.0492098	1.30795
CC3_top	SmallVesselStroke_Malik2018	EUR	0.0984505	0.198974	0.438078	2.02106	4.44973	0.814981	-3.87009e-09	6.30789e-09	-0.613531	-3.47522	0.730237	0.136536
CC3_top	SmokingCessation_Liu2019	EUR	0.0984505	0.449339	0.125194	4.56411	1.27164	0.00604509	2.11056e-08	8.54138e-09	2.47098	3.63618	0.00673708	2.17153
CC3_top	SmokingInitiation_Liu2019	EUR	0.0984505	0.207627	0.0364839	2.10895	0.370581	0.00393295	1.28356e-08	4.86981e-09	2.63575	1.10409	0.00419752	2.37701
CC3_top	Stroke_Malik2018	EUR	0.0984505	0.198974	0.438078	2.02106	4.44973	0.814981	-3.87009e-09	6.30789e-09	-0.613531	-3.47522	0.730237	0.136536
CC3_top	SWB	EUR	0.0984505	0.138866	0.120618	1.41052	1.22516	0.737368	1.03147e-08	9.05533e-09	1.13907	1.97197	0.127336	0.895048
CC3_top	Triglycerides	EUR	0.0984505	0.0705434	0.081421	0.716537	0.827025	0.726548	-4.19094e-08	2.10255e-08	-1.99327	-2.20391	0.976884	0.0101571
CC3_top	Type_1_Diabetes	EUR	0.0984505	0.783877	0.177959	7.96215	1.8076	0.000107967	1.66311e-07	6.60439e-08	2.51819	4.96055	0.00589795	2.2293
CC3_top	Type_2_Diabetes	EUR	0.0984505	0.153949	0.12	1.56372	1.21888	0.643002	8.83318e-10	2.02721e-08	0.043573	0.0590199	0.482622	0.316393
CC3_top	UC_deLange2017	EUR	0.0984505	0.513029	0.0885094	5.21103	0.899024	2.44185e-05	1.41817e-07	6.18057e-08	2.29456	2.97098	0.0108793	1.9634
CC3_top	Ulcerative_Colitis	EUR	0.0984505	0.650069	0.158027	6.60301	1.60514	0.00222296	2.09884e-07	9.84549e-08	2.13178	4.50035	0.0165126	1.78218
CC3_top	VerbalNumericReasoning_Davies2018	EUR	0.0984505	0.175366	0.0328482	1.78126	0.333652	0.0210431	3.79413e-08	1.60526e-08	2.36357	1.19228	0.00904994	2.04335
CC3_top	Worry_Nagel2018	EUR	0.0984505	0.245861	0.0322489	2.4973	0.327564	1.35983e-05	2.42339e-08	5.59407e-09	4.33207	1.76011	7.38575e-06	5.13161
CC3_top	Years_of_Education1	EUR	0.0984505	0.206219	0.0743558	2.09465	0.755261	0.153718	1.2225e-10	1.12932e-08	0.0108251	0.00979087	0.495682	0.304797
CC3_top	Years_of_Education2	EUR	0.0984505	0.179387	0.0292346	1.8221	0.296947	0.00643817	1.46727e-08	6.90853e-09	2.12386	0.878379	0.016841	1.77363
CC3_top	RA_ishigaki	EUR	0.0984505	0.481494	0.0835265	4.89072	0.848411	1.29356e-05	7.86375e-08	3.37181e-08	2.3322	2.54674	0.00984504	2.00678
CC4_bottom	Lupus_langefeld	EUR	0.095885	0.439478	0.129711	4.58338	1.35277	0.00110922	1.99794e-07	9.8895e-08	2.02026	2.80858	0.0216782	1.66398
CC4_bottom	ADHD_Demontis2018	EUR	0.095885	0.174913	0.0549873	1.82419	0.573471	0.151948	3.20855e-08	2.60627e-08	1.23109	0.960879	0.109145	0.961996
CC4_bottom	AdultOnsetAsthma_Ferreira2019	EUR	0.095885	0.294259	0.0775442	3.06888	0.80872	0.0165841	8.35542e-09	7.70282e-09	1.08472	1.14363	0.139022	0.856916
CC4_bottom	AgeFirstBirth	EUR	0.095885	0.237452	0.0482077	2.47642	0.502766	0.00495818	1.40371e-08	6.01146e-09	2.33505	1.5492	0.00977033	2.01009
CC4_bottom	AgeOfInitiation_Liu2019	EUR	0.095885	0.250535	0.0721061	2.61287	0.752006	0.0338165	1.35687e-08	7.18302e-09	1.889	1.83181	0.0294461	1.53097
CC4_bottom	Alzheimer	EUR	0.095885	0.375566	0.165687	3.91683	1.72798	0.0930527	7.14606e-09	2.26257e-08	0.315838	0.675468	0.376063	0.42474
CC4_bottom	Alzheimers_Jansen2019	EUR	0.095885	0.371935	0.124965	3.87897	1.30328	0.0258543	1.39417e-09	2.97718e-09	0.468286	0.758045	0.31979	0.495135
CC4_bottom	AlzheimersMaternal_Marioni2018	EUR	0.095885	0.486265	0.550015	5.07134	5.73619	0.444751	-2.21708e-09	3.59966e-09	-0.615915	-3.86464	0.731025	0.136068
CC4_bottom	AlzheimersPaternal_Marioni2018	EUR	0.095885	-0.0265614	0.390099	-0.277013	4.0684	0.750839	-3.37217e-09	3.65583e-09	-0.922409	-5.12449	0.821842	0.0852115
CC4_bottom	AlzheimersProxy_Marioni2018	EUR	0.095885	0.31441	0.151386	3.27903	1.57882	0.129281	-1.67093e-10	3.54518e-09	-0.0471325	-0.0792234	0.518796	0.285003
CC4_bottom	Anorexia	EUR	0.095885	0.0406298	0.0890165	0.423735	0.928367	0.534173	-2.40605e-08	3.7289e-08	-0.645244	-0.769548	0.740616	0.130407
CC4_bottom	AnorexiaNervosa_Duncan_2017	EUR	0.095885	0.213189	0.159439	2.22339	1.66282	0.464845	6.22528e-08	7.34802e-08	0.847205	1.86714	0.19844	0.70237
CC4_bottom	AtrialFibrillation_Nielsen2018	EUR	0.095885	0.136276	0.0487492	1.42124	0.508413	0.409003	-1.17098e-09	2.22325e-09	-0.526696	-0.340191	0.700798	0.154407
CC4_bottom	Autism_Grove2019	EUR	0.095885	0.219775	0.075945	2.29206	0.792042	0.0981193	4.45116e-08	2.91503e-08	1.52697	1.54996	0.0633843	1.19802
CC4_bottom	Autism	EUR	0.095885	0.0395495	0.0887643	0.412468	0.925737	0.520785	-5.43916e-08	9.1367e-08	-0.595309	-0.715714	0.724182	0.140153
CC4_bottom	BDSCZ_Ruderfer2018	EUR	0.095885	0.224604	0.0419409	2.34243	0.437408	0.003331	6.41641e-08	2.83018e-08	2.26714	1.26632	0.0116907	1.93216
CC4_bottom	BIP_Stahl2019	EUR	0.095885	0.256193	0.0478974	2.67188	0.49953	0.00114284	9.31376e-08	3.72021e-08	2.50355	1.61306	0.00614764	2.21129
CC4_bottom	Bipolar_Disorder	EUR	0.095885	0.377743	0.1081	3.93954	1.12739	0.0110541	2.21034e-07	9.74822e-08	2.26743	3.28563	0.011682	1.93248
CC4_bottom	BipolarDisorder_Ruderfer2018	EUR	0.095885	0.340635	0.0566932	3.55253	0.591262	5.01809e-05	1.49687e-07	4.06664e-08	3.68084	2.82797	0.000116232	3.93467
CC4_bottom	BMI1	EUR	0.095885	0.252129	0.041684	2.62949	0.434729	0.000391085	3.50724e-08	1.24092e-08	2.82631	1.58069	0.00235435	2.62813
CC4_bottom	Bone_Mineral_Density_Kemp_2017	EUR	0.095885	0.0628347	0.0476787	0.655313	0.497249	0.48838	-6.68508e-08	3.58806e-08	-1.86315	-1.18374	0.968779	0.0137753
CC4_bottom	BreastCancer	EUR	0.095885	0.0573775	0.0767674	0.598399	0.800619	0.613578	-3.48308e-08	2.03427e-08	-1.7122	-1.59774	0.95657	0.0192833
CC4_bottom	CardioembolicStroke_Malik2018	EUR	0.095885	-0.10401	0.179065	-1.08473	1.8675	0.245913	-5.17655e-09	4.79932e-09	-1.0786	-2.5147	0.859617	0.0656949
CC4_bottom	CD_deLange2017	EUR	0.095885	0.325589	0.0719542	3.39562	0.750421	0.0028298	8.32401e-08	6.73803e-08	1.23538	1.13854	0.108345	0.965191
CC4_bottom	Celiac	EUR	0.095885	0.409535	0.130441	4.27111	1.36039	0.0160499	1.28636e-07	1.04545e-07	1.23044	2.10021	0.109267	0.961512
CC4_bottom	ChildOnsetAsthma_Ferreira2019	EUR	0.095885	0.32847	0.0747895	3.42566	0.779992	0.00368144	1.18765e-08	1.03048e-08	1.15251	1.13162	0.124555	0.904639
CC4_bottom	CigarettesPerDay_Liu2019	EUR	0.095885	0.284551	0.0682117	2.96763	0.71139	0.00733038	2.30472e-08	1.0143e-08	2.27222	2.12099	0.0115367	1.93792
CC4_bottom	Coronary_Artery_Disease_Howson_2017	EUR	0.095885	0.112498	0.110713	1.17325	1.15464	0.880402	-4.81853e-08	3.96843e-08	-1.21422	-1.90256	0.887667	0.0517497
CC4_bottom	Coronary_Artery_Disease	EUR	0.095885	0.257419	0.110463	2.68467	1.15204	0.147496	8.61554e-09	2.13675e-08	0.403207	0.601423	0.343398	0.464202
CC4_bottom	Crohns_Disease	EUR	0.095885	0.339356	0.0988928	3.5392	1.03137	0.017289	1.02255e-07	1.15763e-07	0.883313	1.10227	0.188533	0.724612
CC4_bottom	DepressedAffect_Nagel2018	EUR	0.095885	0.19243	0.0327119	2.00688	0.341157	0.00329784	1.51881e-08	5.52516e-09	2.7489	1.16447	0.00298977	2.52436
CC4_bottom	Depression_Nagel2018	EUR	0.095885	0.204142	0.0481353	2.12903	0.50201	0.0249466	1.03521e-08	4.29371e-09	2.41099	1.54152	0.00795472	2.09937
CC4_bottom	DrinksPerWeek_Liu2019	EUR	0.095885	0.213118	0.0430612	2.22264	0.449092	0.00616255	8.90494e-09	4.52719e-09	1.96699	1.11814	0.0245921	1.6092
CC4_bottom	DS	EUR	0.095885	0.172306	0.0759883	1.79701	0.792494	0.318847	5.30442e-09	7.05835e-09	0.75151	0.797897	0.226173	0.645559
CC4_bottom	ENIGMA2_MeanPutamen	EUR	0.095885	0.309803	0.122575	3.23098	1.27836	0.079844	1.13432e-07	9.63873e-08	1.17684	1.89745	0.11963	0.922159
CC4_bottom	Epilepsy_Anney_2014	EUR	0.095885	0.206503	0.168823	2.15365	1.76068	0.520048	1.74735e-08	3.10375e-08	0.56298	1.2785	0.286724	0.542536
CC4_bottom	Ever_Smoked	EUR	0.095885	0.233937	0.0995613	2.43976	1.03834	0.166878	1.79029e-08	1.33582e-08	1.34022	1.75377	0.0900876	1.04534
CC4_bottom	FastingGlucose_Manning	EUR	0.095885	0.164675	0.121381	1.71742	1.26591	0.568711	1.1328e-09	2.14871e-08	0.0527202	0.0855244	0.478977	0.319685
CC4_bottom	FetalBirthWeight_Warrington2019	EUR	0.095885	0.200063	0.0590034	2.08649	0.615355	0.0825624	-1.78762e-09	1.4211e-08	-0.125791	-0.0951886	0.550051	0.259597
CC4_bottom	GeneralRiskTolerance_KarlssonLinner2019	EUR	0.095885	0.187285	0.0372773	1.95322	0.388771	0.0168181	9.37181e-09	3.84237e-09	2.43907	1.21805	0.00736256	2.13297
CC4_bottom	HbA1C	EUR	0.095885	0.612191	0.184224	6.38464	1.9213	0.00953715	6.73174e-08	3.17808e-08	2.11818	5.34088	0.0170799	1.76751
CC4_bottom	HDL	EUR	0.095885	-0.0420418	0.115107	-0.438461	1.20047	0.233447	-7.05055e-08	2.95255e-08	-2.38796	-3.60845	0.991529	0.00369466
CC4_bottom	Height1	EUR	0.095885	0.0755313	0.0492658	0.787728	0.5138	0.678646	-5.62992e-08	2.29167e-08	-2.45669	-1.56063	0.992989	0.00305562
CC4_bottom	IBD_deLange2017	EUR	0.095885	0.350981	0.0750406	3.66043	0.78261	0.0015797	7.4564e-08	5.35653e-08	1.39202	1.35597	0.0819581	1.08641
CC4_bottom	IBD	EUR	0.095885	0.453064	0.107706	4.72508	1.12329	0.00241791	1.55982e-07	8.83446e-08	1.7656	2.54177	0.0387311	1.41194
CC4_bottom	Insomnia_Jansen2019	EUR	0.095885	0.224124	0.0386436	2.33742	0.40302	0.00100348	9.34316e-09	3.7828e-09	2.46991	1.3878	0.0067574	2.17022
CC4_bottom	Intelligence_SavageJansen2018	EUR	0.095885	0.218248	0.0330866	2.27614	0.345065	0.000305722	3.40899e-08	1.23721e-08	2.75538	1.18636	0.00293122	2.53295
CC4_bottom	IschemicStroke_Malik2018	EUR	0.095885	-0.128845	0.0949358	-1.34375	0.9901	0.00936533	-7.14813e-09	2.35935e-09	-3.02971	-3.56001	0.998776	0.000531885
CC4_bottom	LargeArteryStroke_Malik2018	EUR	0.095885	0.954778	0.549706	9.95753	5.73297	0.0589703	1.20601e-08	8.05457e-09	1.49729	8.82409	0.0671585	1.1729
CC4_bottom	LDL	EUR	0.095885	0.214127	0.131526	2.23317	1.3717	0.374454	-8.70564e-09	3.24139e-08	-0.268578	-0.519063	0.605873	0.217619
CC4_bottom	Lean_Body_Mass_Zillikens_2017	EUR	0.095885	0.161462	0.0819307	1.68391	0.854468	0.426272	-8.57634e-09	2.44052e-08	-0.351415	-0.390388	0.637361	0.195614
CC4_bottom	LongSleepDuration_Dashti2019	EUR	0.095885	0.144083	0.0679917	1.50266	0.709096	0.479421	4.17381e-10	4.12997e-09	0.101061	0.0947757	0.459751	0.337477
CC4_bottom	Lupus	EUR	0.095885	0.526419	0.135253	5.49011	1.41058	0.00144086	1.91726e-07	1.3246e-07	1.44743	2.49184	0.0738886	1.13142
CC4_bottom	MaternalBirthWeight_Warrington2019	EUR	0.095885	0.167137	0.0671026	1.74309	0.699824	0.295438	-1.97613e-08	1.62447e-08	-1.21648	-1.04569	0.888099	0.0515385
CC4_bottom	MDD_Howard2019	EUR	0.095885	0.200904	0.0334922	2.09526	0.349296	0.00207524	1.74245e-08	5.31039e-09	3.28121	1.48587	0.000516809	3.28667
CC4_bottom	MDD_Wray2018	EUR	0.095885	0.183321	0.054994	1.91189	0.573541	0.114937	1.07897e-08	8.21028e-09	1.31417	0.980768	0.0943949	1.02505
CC4_bottom	MedicationUse_Wu2019	EUR	0.095885	0.237958	0.0546735	2.4817	0.570199	0.0129448	3.01419e-08	1.80211e-08	1.67258	1.30967	0.0472045	1.32602
CC4_bottom	Menarche2017	EUR	0.095885	0.225223	0.0300269	2.34888	0.313155	1.84745e-05	2.91212e-08	1.1865e-08	2.45438	0.961502	0.00705645	2.15141
CC4_bottom	Multiple_sclerosis	EUR	0.095885	0.927189	0.201783	9.66979	2.10443	1.54744e-06	2.11073e-07	6.48592e-08	3.25432	7.32402	0.000568316	3.24541
CC4_bottom	Neuroticism_Nagel2018	EUR	0.095885	0.197411	0.0288454	2.05883	0.300833	0.000486154	1.96581e-08	6.00286e-09	3.27479	1.2381	0.000528705	3.27679
CC4_bottom	Neuroticism	EUR	0.095885	0.162521	0.0489007	1.69496	0.509993	0.154275	1.25344e-08	8.50659e-09	1.47349	0.929738	0.0703098	1.15298
CC4_bottom	NumberChildrenEverBorn	EUR	0.095885	0.209943	0.076237	2.18953	0.795087	0.139293	5.12559e-09	3.82483e-09	1.34008	1.38709	0.0901092	1.04523
CC4_bottom	OvarianCancer	EUR	0.095885	0.13717	0.153784	1.43056	1.60383	0.783192	-9.06803e-09	2.05099e-08	-0.44213	-0.937915	0.670802	0.173405
CC4_bottom	Parkinsons_23andMe_Corces2020	EUR	0.095885	0.192358	0.143306	2.00613	1.49456	0.489255	-1.70068e-09	5.07328e-09	-0.335224	-0.637928	0.631272	0.199784
CC4_bottom	Primary_biliary_cirrhosis	EUR	0.095885	0.438732	0.121741	4.57561	1.26965	0.0061897	1.96748e-07	1.33749e-07	1.47102	2.32233	0.0706426	1.15093
CC4_bottom	ProstateCancer	EUR	0.095885	0.24894	0.100245	2.59623	1.04547	0.136663	3.30143e-09	2.77043e-08	0.119167	0.158047	0.452572	0.344313
CC4_bottom	ReactionTime_Davies2018	EUR	0.095885	0.182281	0.0342579	1.90104	0.357281	0.0144458	8.78806e-09	5.83135e-09	1.50704	0.709582	0.0659005	1.18111
CC4_bottom	Rheumatoid_Arthritis	EUR	0.095885	0.460132	0.109965	4.79879	1.14684	0.00179343	8.59762e-08	4.44547e-08	1.93402	2.84663	0.0265555	1.57585
CC4_bottom	Schizophrenia_Pardinas2018	EUR	0.095885	0.237326	0.0433764	2.47511	0.452379	0.00179763	1.012e-07	3.98504e-08	2.53951	1.47655	0.00555046	2.25567
CC4_bottom	Schizophrenia_Ruderfer2018	EUR	0.095885	0.198185	0.0421725	2.06691	0.439824	0.0185222	6.21316e-08	3.51444e-08	1.76789	0.990396	0.0385392	1.4141
CC4_bottom	Schizophrenia	EUR	0.095885	0.211261	0.0486807	2.20327	0.507699	0.0211281	7.75121e-08	4.46894e-08	1.73447	1.14474	0.0414178	1.38281
CC4_bottom	SCZvsBD_Ruderfer2018	EUR	0.095885	0.23586	0.0674005	2.45982	0.70293	0.0387642	5.94115e-08	3.24807e-08	1.82913	1.56562	0.03369	1.4725
CC4_bottom	ShortSleepDuration_Dashti2019	EUR	0.095885	0.202925	0.0409581	2.11634	0.427158	0.00929721	7.14126e-09	3.53386e-09	2.02081	1.06608	0.0216497	1.66455
CC4_bottom	SleepDuration_Dashti2019	EUR	0.095885	0.142817	0.03673	1.48946	0.383062	0.20006	2.96225e-09	4.87656e-09	0.607447	0.29358	0.271777	0.565787
CC4_bottom	SmallVesselStroke_Malik2018	EUR	0.095885	0.0390318	0.316497	0.407068	3.3008	0.856093	-1.96217e-09	4.87464e-09	-0.402525	-1.73567	0.656351	0.182864
CC4_bottom	SmokingCessation_Liu2019	EUR	0.095885	0.422064	0.107531	4.40177	1.12146	0.0036592	1.85165e-08	8.34823e-09	2.21801	3.19941	0.0132771	1.8769
CC4_bottom	SmokingInitiation_Liu2019	EUR	0.095885	0.169782	0.0315542	1.77069	0.329084	0.0213587	9.55097e-09	5.1313e-09	1.86132	0.822743	0.0313498	1.50377
CC4_bottom	Stroke_Malik2018	EUR	0.095885	0.0390318	0.316497	0.407068	3.3008	0.856093	-1.96217e-09	4.87464e-09	-0.402525	-1.73567	0.656351	0.182864
CC4_bottom	SWB	EUR	0.095885	0.292694	0.10675	3.05255	1.11331	0.0678871	1.32285e-08	7.79881e-09	1.69622	2.52904	0.0449217	1.34754
CC4_bottom	Triglycerides	EUR	0.095885	0.0942823	0.094211	0.983284	0.982541	0.986336	-2.81213e-08	2.49469e-08	-1.12725	-1.46582	0.870181	0.0603902
CC4_bottom	Type_1_Diabetes	EUR	0.095885	0.619165	0.143401	6.45737	1.49555	0.000610663	1.56149e-07	6.37746e-08	2.44845	4.70001	0.00717362	2.14426
CC4_bottom	Type_2_Diabetes	EUR	0.095885	0.202061	0.109617	2.10733	1.14321	0.337512	4.8416e-09	2.27226e-08	0.213074	0.322769	0.415635	0.381288
CC4_bottom	UC_deLange2017	EUR	0.095885	0.336711	0.103316	3.51161	1.0775	0.02714	5.54704e-08	6.48249e-08	0.855696	1.1779	0.196083	0.70756
CC4_bottom	Ulcerative_Colitis	EUR	0.095885	0.385511	0.145983	4.02055	1.52247	0.0669813	5.97234e-08	9.1202e-08	0.654848	1.31827	0.256283	0.59128
CC4_bottom	VerbalNumericReasoning_Davies2018	EUR	0.095885	0.207389	0.0336748	2.1629	0.3512	0.00130577	3.18854e-08	1.39719e-08	2.28211	1.0041	0.0112415	1.94918
CC4_bottom	Worry_Nagel2018	EUR	0.095885	0.208837	0.031823	2.178	0.331887	0.000527188	1.83702e-08	6.00906e-09	3.05708	1.33915	0.00111751	2.95175
CC4_bottom	Years_of_Education1	EUR	0.095885	0.172409	0.0613974	1.79808	0.640323	0.218324	7.88192e-09	1.02086e-08	0.772089	0.628708	0.220031	0.657516
CC4_bottom	Years_of_Education2	EUR	0.095885	0.170555	0.02779	1.77875	0.289826	0.00803519	1.15785e-08	6.26213e-09	1.84898	0.694548	0.0322304	1.49173
CC4_bottom	RA_ishigaki	EUR	0.095885	0.362495	0.0789663	3.78052	0.823552	0.00137063	5.24856e-08	3.24717e-08	1.61635	1.71289	0.0530096	1.27565
CC4_top	Lupus_langefeld	EUR	0.0989103	-0.0616761	0.141139	-0.623556	1.42694	0.270503	-3.61884e-07	1.50627e-07	-2.40251	-5.05001	0.991859	0.00355028
CC4_top	ADHD_Demontis2018	EUR	0.0989103	-0.0561407	0.101659	-0.567593	1.02779	0.129673	-7.59435e-08	4.11859e-08	-1.84392	-2.26174	0.967403	0.0143927
CC4_top	AdultOnsetAsthma_Ferreira2019	EUR	0.0989103	0.149066	0.128779	1.50708	1.30198	0.696145	-9.83983e-09	1.04933e-08	-0.937728	-1.34681	0.825808	0.083121
CC4_top	AgeFirstBirth	EUR	0.0989103	0.0647263	0.0804669	0.654394	0.813534	0.672071	-1.58539e-08	8.50496e-09	-1.86408	-1.74972	0.968845	0.0137459
CC4_top	AgeOfInitiation_Liu2019	EUR	0.0989103	0.203904	0.138949	2.06151	1.4048	0.450238	-9.81461e-09	1.05756e-08	-0.928039	-1.33106	0.823306	0.0844385
CC4_top	Alzheimer	EUR	0.0989103	0.0161327	0.219482	0.163104	2.219	0.703165	-1.7216e-08	2.74563e-08	-0.627034	-1.62214	0.734682	0.133901
CC4_top	Alzheimers_Jansen2019	EUR	0.0989103	0.204044	0.163009	2.06292	1.64805	0.519237	-3.68406e-10	3.97162e-09	-0.0927596	-0.200311	0.536953	0.270064
CC4_top	AlzheimersMaternal_Marioni2018	EUR	0.0989103	-0.332781	0.816906	-3.36447	8.25906	0.592937	1.69228e-09	7.43567e-09	0.227589	2.94983	0.409983	0.387234
CC4_top	AlzheimersPaternal_Marioni2018	EUR	0.0989103	0.235605	0.72003	2.38201	7.27962	0.84711	7.86655e-09	6.54082e-09	1.20268	12.2689	0.114549	0.941008
CC4_top	AlzheimersProxy_Marioni2018	EUR	0.0989103	0.242955	0.181078	2.45632	1.83073	0.415125	5.16126e-09	6.29492e-09	0.819909	2.48689	0.206134	0.685851
CC4_top	Anorexia	EUR	0.0989103	0.0504364	0.144973	0.509921	1.4657	0.738929	-4.70006e-08	5.53554e-08	-0.84907	-1.48483	0.802079	0.095783
CC4_top	AnorexiaNervosa_Duncan_2017	EUR	0.0989103	-0.0572718	0.323136	-0.579027	3.26696	0.623379	-5.86196e-08	1.2816e-07	-0.457392	-1.76263	0.676305	0.169857
CC4_top	AtrialFibrillation_Nielsen2018	EUR	0.0989103	0.337105	0.0824487	3.40819	0.83357	0.00428179	3.44276e-09	3.10859e-09	1.1075	1.00019	0.134039	0.872768
CC4_top	Autism_Grove2019	EUR	0.0989103	-0.153095	0.146692	-1.54781	1.48308	0.0837981	-9.58242e-08	4.74918e-08	-2.0177	-3.30758	0.978189	0.00957738
CC4_top	Autism	EUR	0.0989103	0.0475726	0.149686	0.480968	1.51335	0.732843	-9.65251e-08	1.56337e-07	-0.617416	-1.25756	0.73152	0.135774
CC4_top	BDSCZ_Ruderfer2018	EUR	0.0989103	0.0246009	0.0495577	0.248719	0.501037	0.139229	-1.17033e-07	3.26462e-08	-3.58488	-2.30128	0.999831	7.32353e-05
CC4_top	BIP_Stahl2019	EUR	0.0989103	-0.034607	0.0713559	-0.349883	0.72142	0.0627897	-2.16037e-07	5.05364e-08	-4.27487	-3.71335	0.99999	4.15287e-06
CC4_top	Bipolar_Disorder	EUR	0.0989103	0.035641	0.141447	0.360337	1.43005	0.655037	-2.8754e-07	1.10326e-07	-2.60628	-4.27423	0.995423	0.00199213
CC4_top	BipolarDisorder_Ruderfer2018	EUR	0.0989103	-0.0570874	0.0832567	-0.577164	0.84174	0.0649407	-2.27846e-07	5.45504e-08	-4.1768	-4.28139	0.999985	6.41987e-06
CC4_top	BMI1	EUR	0.0989103	0.0238734	0.0628117	0.241364	0.635037	0.241456	-4.04433e-08	1.72186e-08	-2.34882	-1.82552	0.990583	0.00410896
CC4_top	Bone_Mineral_Density_Kemp_2017	EUR	0.0989103	0.449178	0.0725309	4.54126	0.7333	5.36412e-07	9.08869e-08	4.97391e-08	1.82727	1.6108	0.0338293	1.47071
CC4_top	BreastCancer	EUR	0.0989103	0.667289	0.101409	6.74641	1.02527	9.68536e-08	1.0814e-07	2.80976e-08	3.84872	5.00704	5.93688e-05	4.22644
CC4_top	CardioembolicStroke_Malik2018	EUR	0.0989103	0.577279	0.316122	5.83639	3.19605	0.111921	1.16373e-09	7.50083e-09	0.155147	0.556206	0.438353	0.358176
CC4_top	CD_deLange2017	EUR	0.0989103	0.0661759	0.100649	0.66905	1.01757	0.745005	-2.16435e-07	9.30586e-08	-2.32579	-2.94135	0.989985	0.00437128
CC4_top	Celiac	EUR	0.0989103	-0.08495	0.16376	-0.858859	1.65564	0.27119	-3.56457e-07	1.3081e-07	-2.725	-5.73915	0.996785	0.00139856
CC4_top	ChildOnsetAsthma_Ferreira2019	EUR	0.0989103	0.166851	0.102312	1.68689	1.03439	0.502464	-2.82762e-08	1.27769e-08	-2.21308	-2.6813	0.986554	0.00587923
CC4_top	CigarettesPerDay_Liu2019	EUR	0.0989103	0.0418424	0.0994803	0.423034	1.00576	0.568801	-1.42717e-08	1.31655e-08	-1.08402	-1.32367	0.860822	0.0650865
CC4_top	Coronary_Artery_Disease_Howson_2017	EUR	0.0989103	0.323766	0.177184	3.27333	1.79136	0.188351	2.11432e-08	5.12282e-08	0.412726	0.8304	0.339904	0.468644
CC4_top	Coronary_Artery_Disease	EUR	0.0989103	0.156458	0.156796	1.58182	1.58524	0.712263	-1.81583e-08	2.72515e-08	-0.666321	-1.26459	0.747397	0.126449
CC4_top	Crohns_Disease	EUR	0.0989103	0.0709755	0.141119	0.717574	1.42673	0.842745	-2.52009e-07	1.45349e-07	-1.73382	-2.69595	0.958525	0.0183965
CC4_top	DepressedAffect_Nagel2018	EUR	0.0989103	-0.115444	0.0519857	-1.16716	0.525584	5.49775e-05	-4.59335e-08	8.82535e-09	-5.20472	-3.49012	1	4.21896e-08
CC4_top	Depression_Nagel2018	EUR	0.0989103	-0.0479681	0.0690222	-0.484966	0.697827	0.0337951	-1.66731e-08	5.37901e-09	-3.09966	-2.47656	0.999031	0.000420915
CC4_top	DrinksPerWeek_Liu2019	EUR	0.0989103	0.155218	0.0686904	1.56928	0.694472	0.414466	-7.59482e-09	6.79402e-09	-1.11787	-0.95769	0.868189	0.0613859
CC4_top	DS	EUR	0.0989103	0.0507329	0.136009	0.512918	1.37508	0.725048	-1.58871e-08	1.08429e-08	-1.46522	-2.3717	0.928569	0.0321857
CC4_top	ENIGMA2_MeanPutamen	EUR	0.0989103	0.425395	0.202211	4.30082	2.04439	0.102815	2.60746e-07	1.3944e-07	1.86995	4.51061	0.0307454	1.51222
CC4_top	Epilepsy_Anney_2014	EUR	0.0989103	0.0460381	0.288766	0.465453	2.91947	0.854561	-3.40994e-08	4.789e-08	-0.712037	-2.48272	0.761779	0.118171
CC4_top	Ever_Smoked	EUR	0.0989103	0.0675938	0.171011	0.683385	1.72896	0.855211	-3.54462e-08	2.17163e-08	-1.63224	-3.45519	0.948685	0.0228778
CC4_top	FastingGlucose_Manning	EUR	0.0989103	0.393049	0.213341	3.97379	2.15691	0.154492	1.90999e-08	3.30444e-08	0.578005	1.45311	0.28163	0.550321
CC4_top	FetalBirthWeight_Warrington2019	EUR	0.0989103	0.205429	0.0651209	2.07693	0.658383	0.103323	7.86225e-09	1.66459e-08	0.472324	0.419409	0.318348	0.497098
CC4_top	GeneralRiskTolerance_KarlssonLinner2019	EUR	0.0989103	-0.0624854	0.0571991	-0.631738	0.578293	0.00627441	-2.44013e-08	5.39509e-09	-4.52287	-3.15069	0.999997	1.32475e-06
CC4_top	HbA1C	EUR	0.0989103	0.0153999	0.242334	0.155695	2.45004	0.728901	-5.39495e-08	3.42589e-08	-1.57476	-4.33248	0.942344	0.0257906
CC4_top	HDL	EUR	0.0989103	0.290205	0.109675	2.93402	1.10883	0.0823528	3.44945e-08	2.86635e-08	1.20343	1.73839	0.114405	0.941556
CC4_top	Height1	EUR	0.0989103	0.357499	0.0836051	3.61437	0.845262	0.0021876	3.42442e-08	3.89833e-08	0.878432	0.943522	0.189855	0.721579
CC4_top	IBD_deLange2017	EUR	0.0989103	0.0723534	0.0856309	0.731505	0.865743	0.756366	-1.48296e-07	6.21931e-08	-2.38445	-2.68528	0.991448	0.00373021
CC4_top	IBD	EUR	0.0989103	0.0421128	0.10065	0.425767	1.01759	0.57226	-1.9959e-07	7.65507e-08	-2.60729	-3.2497	0.995437	0.00198625
CC4_top	Insomnia_Jansen2019	EUR	0.0989103	0.00365363	0.0682705	0.0369388	0.690226	0.162096	-1.59979e-08	5.6404e-09	-2.83631	-2.36442	0.997718	0.000992161
CC4_top	Intelligence_SavageJansen2018	EUR	0.0989103	-0.0205298	0.0437384	-0.20756	0.442202	0.00653003	-6.61319e-08	1.58396e-08	-4.1751	-2.29606	0.999985	6.46799e-06
CC4_top	IschemicStroke_Malik2018	EUR	0.0989103	0.536747	0.164809	5.4266	1.66624	0.00471948	4.09949e-09	3.69707e-09	1.10885	2.02467	0.133748	0.873713
CC4_top	LargeArteryStroke_Malik2018	EUR	0.0989103	0.619343	0.756589	6.26167	7.64925	0.461627	-8.28596e-09	1.08993e-08	-0.760231	-6.21615	0.776442	0.109891
CC4_top	LDL	EUR	0.0989103	0.349696	0.144296	3.53548	1.45885	0.0682495	-1.03457e-08	3.04588e-08	-0.339662	-0.613148	0.632944	0.198634
CC4_top	Lean_Body_Mass_Zillikens_2017	EUR	0.0989103	0.401074	0.152964	4.05493	1.54649	0.0476614	4.45808e-08	4.09007e-08	1.08997	2.04341	0.137862	0.860555
CC4_top	LongSleepDuration_Dashti2019	EUR	0.0989103	-0.142635	0.1012	-1.44207	1.02315	0.0187822	-1.28914e-08	5.55736e-09	-2.3197	-2.89402	0.989821	0.00444312
CC4_top	Lupus	EUR	0.0989103	-0.0423429	0.176693	-0.428094	1.78639	0.415807	-3.34562e-07	1.67795e-07	-1.99387	-4.32268	0.976917	0.0101423
CC4_top	MaternalBirthWeight_Warrington2019	EUR	0.0989103	0.44495	0.0903241	4.49852	0.913192	0.000143769	4.26672e-08	2.12195e-08	2.01075	2.26384	0.0221757	1.65412
CC4_top	MDD_Howard2019	EUR	0.0989103	-0.0103978	0.0510212	-0.105123	0.515834	0.0346109	-3.22977e-08	7.80103e-09	-4.14019	-2.74628	0.999983	7.53539e-06
CC4_top	MDD_Wray2018	EUR	0.0989103	-0.0540445	0.092071	-0.546399	0.930854	0.0992851	-3.78127e-08	1.2085e-08	-3.12888	-3.40061	0.999123	0.000381199
CC4_top	MedicationUse_Wu2019	EUR	0.0989103	0.126616	0.0863036	1.28011	0.872544	0.747798	1.56277e-09	2.39427e-08	0.0652712	0.068404	0.473979	0.324241
CC4_top	Menarche2017	EUR	0.0989103	0.061437	0.0560367	0.621138	0.566541	0.503242	-3.40493e-08	2.22114e-08	-1.53297	-1.12484	0.937358	0.0280946
CC4_top	Multiple_sclerosis	EUR	0.0989103	-0.139512	0.268551	-1.41049	2.7151	0.365712	-2.15931e-07	8.78642e-08	-2.45755	-7.55005	0.993006	0.00304831
CC4_top	Neuroticism_Nagel2018	EUR	0.0989103	-0.0484844	0.0416966	-0.490185	0.42156	0.0005339	-4.3345e-08	8.71408e-09	-4.97414	-2.7184	1	1.42316e-07
CC4_top	Neuroticism	EUR	0.0989103	-0.0846996	0.0773957	-0.856327	0.782484	0.025664	-3.89999e-08	1.72407e-08	-2.26209	-2.8677	0.988154	0.00517539
CC4_top	NumberChildrenEverBorn	EUR	0.0989103	0.159761	0.119095	1.61521	1.20407	0.609609	-3.54122e-09	5.19086e-09	-0.682203	-0.962724	0.752445	0.123525
CC4_top	OvarianCancer	EUR	0.0989103	0.892505	0.336022	9.02338	3.39724	0.0221881	8.12729e-08	3.69997e-08	2.19658	8.71016	0.0140251	1.8531
CC4_top	Parkinsons_23andMe_Corces2020	EUR	0.0989103	0.144965	0.200068	1.46562	2.02272	0.813741	2.00321e-09	5.82937e-09	0.34364	0.751406	0.365558	0.437043
CC4_top	Primary_biliary_cirrhosis	EUR	0.0989103	-0.00855489	0.162192	-0.0864914	1.63979	0.507897	-3.0833e-07	1.69171e-07	-1.82259	-3.62209	0.965817	0.015105
CC4_top	ProstateCancer	EUR	0.0989103	0.703033	0.160477	7.10779	1.62245	8.47759e-05	1.35286e-07	3.83686e-08	3.52595	6.65935	0.000210981	3.67576
CC4_top	ReactionTime_Davies2018	EUR	0.0989103	0.074872	0.055746	0.756968	0.563602	0.666134	-1.60858e-08	8.30948e-09	-1.93584	-1.29706	0.973556	0.0116389
CC4_top	Rheumatoid_Arthritis	EUR	0.0989103	0.259759	0.160513	2.62621	1.62282	0.303654	-1.9993e-08	5.47721e-08	-0.365021	-0.672476	0.642452	0.192159
CC4_top	Schizophrenia_Pardinas2018	EUR	0.0989103	0.0216858	0.0506312	0.219248	0.51189	0.131557	-1.42474e-07	4.51962e-08	-3.15235	-2.07773	0.99919	0.000351836
CC4_top	Schizophrenia_Ruderfer2018	EUR	0.0989103	0.00488183	0.0553938	0.0493561	0.560041	0.0935898	-1.26261e-07	4.61527e-08	-2.73572	-2.00401	0.996888	0.00135371
CC4_top	Schizophrenia	EUR	0.0989103	0.00322273	0.0548951	0.0325823	0.554999	0.0871709	-1.43687e-07	5.01422e-08	-2.86558	-2.11413	0.997919	0.000904811
CC4_top	SCZvsBD_Ruderfer2018	EUR	0.0989103	0.122828	0.110201	1.24181	1.11415	0.828346	-5.45106e-08	5.03137e-08	-1.08341	-1.43967	0.860688	0.0651544
CC4_top	ShortSleepDuration_Dashti2019	EUR	0.0989103	-0.0228516	0.0593195	-0.231034	0.59973	0.0450101	-2.13877e-08	4.91765e-09	-4.34917	-3.1689	0.999993	2.96746e-06
CC4_top	SleepDuration_Dashti2019	EUR	0.0989103	-0.0728588	0.0540755	-0.736615	0.546713	0.00215088	-2.88254e-08	7.04579e-09	-4.09115	-2.82842	0.999979	9.32074e-06
CC4_top	SmallVesselStroke_Malik2018	EUR	0.0989103	-0.247878	0.572041	-2.50609	5.78343	0.528229	-8.50282e-09	8.55848e-09	-0.993496	-7.19897	0.839766	0.0758417
CC4_top	SmokingCessation_Liu2019	EUR	0.0989103	-0.0202908	0.133808	-0.205144	1.35282	0.373923	-1.82888e-08	9.15551e-09	-1.99757	-3.18795	0.977118	0.0100528
CC4_top	SmokingInitiation_Liu2019	EUR	0.0989103	0.0871863	0.0556921	0.881468	0.563057	0.833441	-1.96755e-08	7.69041e-09	-2.55844	-1.69243	0.994743	0.00228918
CC4_top	Stroke_Malik2018	EUR	0.0989103	-0.247878	0.572041	-2.50609	5.78343	0.528229	-8.50282e-09	8.55848e-09	-0.993496	-7.19897	0.839766	0.0758417
CC4_top	SWB	EUR	0.0989103	-0.142559	0.144921	-1.4413	1.46518	0.0968683	-1.65006e-08	9.60739e-09	-1.71749	-3.1648	0.957055	0.019063
CC4_top	Triglycerides	EUR	0.0989103	0.240529	0.109881	2.43179	1.11092	0.191467	1.06057e-08	3.02928e-08	0.350105	0.549437	0.36313	0.439938
CC4_top	Type_1_Diabetes	EUR	0.0989103	-0.137719	0.211391	-1.39236	2.1372	0.270061	-2.50537e-07	8.4657e-08	-2.95944	-7.48403	0.998459	0.00066977
CC4_top	Type_2_Diabetes	EUR	0.0989103	0.320758	0.170181	3.24292	1.72056	0.190965	2.88952e-08	3.17891e-08	0.908967	1.95046	0.181684	0.740684
CC4_top	UC_deLange2017	EUR	0.0989103	0.21881	0.11535	2.2122	1.16621	0.293016	-6.58309e-08	6.53739e-08	-1.00699	-1.3969	0.84303	0.0741568
CC4_top	Ulcerative_Colitis	EUR	0.0989103	0.391222	0.204207	3.95532	2.06457	0.143287	-3.75862e-08	9.54489e-08	-0.393783	-0.831808	0.653129	0.185001
CC4_top	VerbalNumericReasoning_Davies2018	EUR	0.0989103	-0.0753511	0.0495068	-0.761812	0.500522	0.000647555	-7.69547e-08	1.90901e-08	-4.03112	-2.41184	0.999972	1.20541e-05
CC4_top	Worry_Nagel2018	EUR	0.0989103	-0.0116394	0.0490749	-0.117676	0.496156	0.0256158	-3.27398e-08	8.12723e-09	-4.0284	-2.3808	0.999972	1.21945e-05
CC4_top	Years_of_Education1	EUR	0.0989103	0.19375	0.105532	1.95885	1.06695	0.366574	-6.38553e-09	1.67783e-08	-0.380582	-0.510033	0.648243	0.188262
CC4_top	Years_of_Education2	EUR	0.0989103	0.0301993	0.0465598	0.30532	0.470728	0.141794	-2.89274e-08	9.56517e-09	-3.02424	-1.72998	0.998754	0.000541595
CC4_top	RA_ishigaki	EUR	0.0989103	0.215455	0.10742	2.17828	1.08604	0.271093	-5.86571e-08	3.40673e-08	-1.7218	-1.91853	0.957447	0.0188851
CC5_bottom	Lupus_langefeld	EUR	0.0990016	-0.157757	0.120713	-1.59348	1.21931	0.060388	-2.68303e-07	1.24238e-07	-2.15959	-3.76539	0.984598	0.00674112
CC5_bottom	ADHD_Demontis2018	EUR	0.0990016	-0.141976	0.0987719	-1.43408	0.997681	0.0167377	-7.65777e-08	3.91231e-08	-1.95735	-2.28063	0.974847	0.0110636
CC5_bottom	AdultOnsetAsthma_Ferreira2019	EUR	0.0990016	0.00164315	0.101797	0.0165972	1.02823	0.339485	-9.64913e-09	8.88832e-09	-1.0856	-1.32376	0.861171	0.0649106
CC5_bottom	AgeFirstBirth	EUR	0.0990016	-0.0660747	0.0837015	-0.667411	0.845456	0.0510454	-1.73941e-08	8.67984e-09	-2.00396	-1.91969	0.977463	0.00989971
CC5_bottom	AgeOfInitiation_Liu2019	EUR	0.0990016	0.00647641	0.122725	0.0654173	1.23963	0.451983	-2.16143e-08	1.01675e-08	-2.12583	-2.91798	0.983241	0.00733986
CC5_bottom	Alzheimer	EUR	0.0990016	0.161655	0.229937	1.63285	2.32256	0.785651	-8.97949e-09	2.65814e-08	-0.337811	-0.848769	0.632247	0.199113
CC5_bottom	Alzheimers_Jansen2019	EUR	0.0990016	0.0570794	0.165907	0.576551	1.6758	0.799186	-3.17756e-09	3.25544e-09	-0.976076	-1.72772	0.835487	0.0780605
CC5_bottom	AlzheimersMaternal_Marioni2018	EUR	0.0990016	-0.965764	1.02658	-9.75504	10.3693	0.177128	-6.50337e-09	4.83345e-09	-1.34549	-10.7063	0.910767	0.0405928
CC5_bottom	AlzheimersPaternal_Marioni2018	EUR	0.0990016	-0.522129	0.720189	-5.27395	7.27452	0.346021	-1.76198e-09	5.21447e-09	-0.337902	-2.54696	0.632282	0.199089
CC5_bottom	AlzheimersProxy_Marioni2018	EUR	0.0990016	0.167037	0.197768	1.68722	1.99762	0.733861	-4.20986e-10	4.32842e-09	-0.0972611	-0.199601	0.53874	0.26862
CC5_bottom	Anorexia	EUR	0.0990016	0.124011	0.148539	1.25262	1.50037	0.866004	1.70274e-09	5.56674e-08	0.0305877	0.0542259	0.487799	0.311759
CC5_bottom	AnorexiaNervosa_Duncan_2017	EUR	0.0990016	-0.150596	0.299805	-1.52114	3.02829	0.398165	-7.82104e-08	1.09489e-07	-0.714323	-2.34339	0.762486	0.117768
CC5_bottom	AtrialFibrillation_Nielsen2018	EUR	0.0990016	0.143579	0.0596781	1.45027	0.602799	0.456146	3.84043e-10	2.44082e-09	0.157341	0.111572	0.437488	0.359034
CC5_bottom	Autism_Grove2019	EUR	0.0990016	-0.114183	0.120706	-1.15334	1.21923	0.0849493	-4.55907e-08	3.94682e-08	-1.15513	-1.58847	0.87598	0.0575056
CC5_bottom	Autism	EUR	0.0990016	-0.0963205	0.153541	-0.972919	1.5509	0.208322	-1.6228e-07	1.37906e-07	-1.17675	-2.10499	0.880351	0.0553439
CC5_bottom	BDSCZ_Ruderfer2018	EUR	0.0990016	0.0471027	0.0441341	0.475778	0.445792	0.240477	-4.74006e-08	2.63202e-08	-1.80092	-0.938292	0.964142	0.0158589
CC5_bottom	BIP_Stahl2019	EUR	0.0990016	-0.0077596	0.070167	-0.0783786	0.708746	0.131024	-9.73474e-08	4.69835e-08	-2.07195	-1.68794	0.980865	0.0083908
CC5_bottom	Bipolar_Disorder	EUR	0.0990016	0.0323568	0.135783	0.326831	1.37153	0.624243	-1.43852e-07	1.0263e-07	-1.40166	-2.16549	0.919492	0.0364521
CC5_bottom	BipolarDisorder_Ruderfer2018	EUR	0.0990016	-0.0179897	0.0741055	-0.181711	0.748528	0.114358	-9.8579e-08	4.53907e-08	-2.17179	-1.87556	0.985064	0.00653548
CC5_bottom	BMI1	EUR	0.0990016	-0.0611345	0.0644015	-0.61751	0.65051	0.0172406	-4.21832e-08	1.84332e-08	-2.28844	-1.90261	0.988944	0.00482827
CC5_bottom	Bone_Mineral_Density_Kemp_2017	EUR	0.0990016	0.114981	0.0567428	1.1614	0.573151	0.776684	-4.68914e-08	4.02981e-08	-1.16361	-0.823426	0.877709	0.0566493
CC5_bottom	BreastCancer	EUR	0.0990016	0.239966	0.0932944	2.42386	0.942353	0.126297	2.17443e-08	2.50159e-08	0.869219	0.992833	0.192364	0.715877
CC5_bottom	CardioembolicStroke_Malik2018	EUR	0.0990016	0.35629	0.2681	3.59884	2.70804	0.333927	-7.60729e-10	6.6967e-09	-0.113598	-0.363591	0.545222	0.263427
CC5_bottom	CD_deLange2017	EUR	0.0990016	-0.0765613	0.0894084	-0.773334	0.903101	0.046006	-1.71664e-07	8.23296e-08	-2.08509	-2.33989	0.981469	0.00812329
CC5_bottom	Celiac	EUR	0.0990016	0.027914	0.164316	0.281955	1.65973	0.667121	-1.02452e-07	1.20019e-07	-0.853632	-1.68058	0.803346	0.0950976
CC5_bottom	ChildOnsetAsthma_Ferreira2019	EUR	0.0990016	0.0778283	0.100691	0.786132	1.01707	0.832308	-1.53738e-08	1.05587e-08	-1.45603	-1.46722	0.927308	0.0327762
CC5_bottom	CigarettesPerDay_Liu2019	EUR	0.0990016	-0.0159488	0.0948045	-0.161097	0.957606	0.228256	-1.18491e-08	1.12742e-08	-1.05099	-1.10243	0.853369	0.0688629
CC5_bottom	Coronary_Artery_Disease_Howson_2017	EUR	0.0990016	0.108387	0.154754	1.0948	1.56315	0.951388	9.42171e-09	4.97645e-08	0.189326	0.369303	0.424919	0.371694
CC5_bottom	Coronary_Artery_Disease	EUR	0.0990016	0.129098	0.139833	1.304	1.41243	0.828722	5.19595e-09	2.35915e-08	0.220247	0.365294	0.412839	0.384219
CC5_bottom	Crohns_Disease	EUR	0.0990016	-0.128758	0.106801	-1.30056	1.07878	0.0311015	-2.69238e-07	1.23294e-07	-2.18371	-2.87662	0.985508	0.00633977
CC5_bottom	DepressedAffect_Nagel2018	EUR	0.0990016	-0.109421	0.0500752	-1.10525	0.505802	5.67096e-05	-3.07691e-08	8.05002e-09	-3.82224	-2.34995	0.999934	2.87176e-05
CC5_bottom	Depression_Nagel2018	EUR	0.0990016	-0.0958831	0.0715335	-0.968501	0.72255	0.00646092	-1.45869e-08	5.70677e-09	-2.55607	-2.17213	0.994707	0.00230488
CC5_bottom	DrinksPerWeek_Liu2019	EUR	0.0990016	0.0716413	0.0874447	0.723638	0.883266	0.753663	-5.25085e-09	8.40546e-09	-0.624695	-0.662121	0.733914	0.134355
CC5_bottom	DS	EUR	0.0990016	0.0282313	0.135862	0.28516	1.37232	0.605964	-4.62321e-09	1.0396e-08	-0.444711	-0.695429	0.671736	0.172802
CC5_bottom	ENIGMA2_MeanPutamen	EUR	0.0990016	0.400656	0.211376	4.04697	2.13508	0.148042	2.6062e-07	1.45187e-07	1.79507	4.51503	0.0363214	1.43984
CC5_bottom	Epilepsy_Anney_2014	EUR	0.0990016	-0.0891689	0.292828	-0.900682	2.95781	0.520383	-2.6064e-08	4.72178e-08	-0.551995	-1.90235	0.709524	0.149033
CC5_bottom	Ever_Smoked	EUR	0.0990016	-0.117817	0.158714	-1.19006	1.60314	0.179181	-3.93419e-08	1.93588e-08	-2.03225	-3.82236	0.978936	0.00924582
CC5_bottom	FastingGlucose_Manning	EUR	0.0990016	0.0444746	0.176262	0.449232	1.7804	0.757283	-9.5771e-09	2.78188e-08	-0.344268	-0.721215	0.634678	0.197447
CC5_bottom	FetalBirthWeight_Warrington2019	EUR	0.0990016	0.119542	0.0607771	1.20747	0.6139	0.735099	6.91089e-09	1.43699e-08	0.480928	0.368328	0.315284	0.501298
CC5_bottom	GeneralRiskTolerance_KarlssonLinner2019	EUR	0.0990016	-0.0725395	0.054275	-0.73271	0.548223	0.00220099	-1.64422e-08	4.91083e-09	-3.34815	-2.13231	0.999593	0.000176689
CC5_bottom	HbA1C	EUR	0.0990016	-0.0724705	0.227281	-0.732014	2.29573	0.450081	-3.95285e-08	3.13127e-08	-1.26238	-3.19168	0.896594	0.0474041
CC5_bottom	HDL	EUR	0.0990016	0.146717	0.0897994	1.48197	0.907051	0.593177	1.40566e-08	2.52008e-08	0.557784	0.704805	0.288496	0.53986
CC5_bottom	Height1	EUR	0.0990016	0.207113	0.0562813	2.09202	0.568489	0.0570987	1.71387e-08	2.36499e-08	0.724682	0.471123	0.234324	0.630184
CC5_bottom	IBD_deLange2017	EUR	0.0990016	-0.0883646	0.0734508	-0.892557	0.741916	0.0112977	-1.34645e-07	5.09859e-08	-2.64084	-2.44183	0.995865	0.00179957
CC5_bottom	IBD	EUR	0.0990016	-0.200528	0.092852	-2.0255	0.937885	0.00153697	-2.40912e-07	7.18118e-08	-3.35477	-3.91068	0.999603	0.000172516
CC5_bottom	Insomnia_Jansen2019	EUR	0.0990016	-0.060517	0.0667005	-0.611274	0.673732	0.0172595	-1.50086e-08	5.21944e-09	-2.87551	-2.22374	0.997983	0.000876804
CC5_bottom	Intelligence_SavageJansen2018	EUR	0.0990016	-0.0706827	0.0428962	-0.713955	0.433288	9.84023e-05	-5.73452e-08	1.40146e-08	-4.09184	-1.9945	0.999979	9.29341e-06
CC5_bottom	IschemicStroke_Malik2018	EUR	0.0990016	0.323258	0.146677	3.26518	1.48157	0.122241	2.42168e-09	3.57048e-09	0.678249	1.19603	0.248807	0.604138
CC5_bottom	LargeArteryStroke_Malik2018	EUR	0.0990016	-0.562331	0.706305	-5.68003	7.13428	0.287077	-1.34119e-08	9.53325e-09	-1.40686	-9.81323	0.920265	0.0360869
CC5_bottom	LDL	EUR	0.0990016	0.0641696	0.101418	0.648168	1.02441	0.73171	-4.92852e-08	2.1193e-08	-2.32554	-2.8863	0.989978	0.00437425
CC5_bottom	Lean_Body_Mass_Zillikens_2017	EUR	0.0990016	0.145245	0.14718	1.4671	1.48664	0.752266	1.11523e-08	3.67026e-08	0.303855	0.507643	0.380619	0.419509
CC5_bottom	LongSleepDuration_Dashti2019	EUR	0.0990016	-0.138892	0.105551	-1.40292	1.06616	0.025141	-1.01833e-08	5.33341e-09	-1.90933	-2.28606	0.97189	0.0123827
CC5_bottom	Lupus	EUR	0.0990016	-0.452801	0.168177	-4.57367	1.69873	0.000499401	-4.9182e-07	1.40389e-07	-3.50327	-6.29823	0.99977	9.98105e-05
CC5_bottom	MaternalBirthWeight_Warrington2019	EUR	0.0990016	0.151005	0.0755865	1.52528	0.763488	0.491276	4.96172e-09	1.61129e-08	0.307934	0.260924	0.379066	0.421285
CC5_bottom	MDD_Howard2019	EUR	0.0990016	-0.0624731	0.0488908	-0.631032	0.493838	0.00132273	-2.77607e-08	7.18037e-09	-3.86619	-2.36389	0.999945	2.40059e-05
CC5_bottom	MDD_Wray2018	EUR	0.0990016	-0.123899	0.0876016	-1.25149	0.884851	0.0131916	-3.08352e-08	1.1574e-08	-2.66417	-2.78155	0.996141	0.00167915
CC5_bottom	MedicationUse_Wu2019	EUR	0.0990016	-0.000732326	0.0871755	-0.00739712	0.880546	0.257386	-1.96394e-08	2.34415e-08	-0.837806	-0.855845	0.79893	0.0974912
CC5_bottom	Menarche2017	EUR	0.0990016	0.0387268	0.0662764	0.391173	0.669448	0.362499	-2.35104e-08	2.4762e-08	-0.949456	-0.777983	0.828806	0.0815473
CC5_bottom	Multiple_sclerosis	EUR	0.0990016	-0.164186	0.22285	-1.65842	2.25097	0.248965	-8.71066e-08	7.79813e-08	-1.11702	-3.10992	0.868007	0.0614768
CC5_bottom	Neuroticism_Nagel2018	EUR	0.0990016	-0.0982859	0.0434299	-0.992772	0.438679	1.08991e-05	-3.84938e-08	8.77416e-09	-4.38718	-2.41927	0.999994	2.49354e-06
CC5_bottom	Neuroticism	EUR	0.0990016	-0.0494154	0.085406	-0.499137	0.862673	0.105619	-1.92267e-08	1.5561e-08	-1.23556	-1.42436	0.891689	0.0497864
CC5_bottom	NumberChildrenEverBorn	EUR	0.0990016	0.0504148	0.126675	0.509233	1.27952	0.702084	-3.69393e-09	5.31786e-09	-0.694627	-1.00424	0.756355	0.121274
CC5_bottom	OvarianCancer	EUR	0.0990016	0.433584	0.240107	4.37957	2.42529	0.187252	4.22597e-08	2.70248e-08	1.56374	4.44071	0.0589393	1.22959
CC5_bottom	Parkinsons_23andMe_Corces2020	EUR	0.0990016	0.201802	0.198464	2.03837	2.00465	0.598371	4.98799e-09	5.79811e-09	0.860278	1.88292	0.194818	0.710371
CC5_bottom	Primary_biliary_cirrhosis	EUR	0.0990016	-0.00983439	0.153584	-0.0993358	1.55133	0.482453	-1.80138e-07	1.48486e-07	-1.21316	-2.13095	0.887466	0.0518482
CC5_bottom	ProstateCancer	EUR	0.0990016	0.456408	0.140231	4.6101	1.41645	0.00721953	1.04388e-07	3.46636e-08	3.01147	5.10451	0.00129994	2.88608
CC5_bottom	ReactionTime_Davies2018	EUR	0.0990016	-0.0101087	0.0537646	-0.102106	0.543068	0.0436342	-1.85388e-08	7.81473e-09	-2.37228	-1.49485	0.991161	0.0038559
CC5_bottom	Rheumatoid_Arthritis	EUR	0.0990016	0.168484	0.142349	1.70183	1.43785	0.622721	1.09066e-08	4.80822e-08	0.226833	0.368944	0.410277	0.386923
CC5_bottom	Schizophrenia_Pardinas2018	EUR	0.0990016	0.0805896	0.0545627	0.814024	0.551129	0.736153	-3.93344e-08	4.28949e-08	-0.916994	-0.578459	0.820427	0.08596
CC5_bottom	Schizophrenia_Ruderfer2018	EUR	0.0990016	0.0484523	0.0594675	0.489409	0.600672	0.397429	-3.9317e-08	4.47549e-08	-0.878497	-0.628415	0.810163	0.0914276
CC5_bottom	Schizophrenia	EUR	0.0990016	0.0465163	0.0548117	0.469854	0.553645	0.34082	-4.27536e-08	4.42e-08	-0.967277	-0.633776	0.833297	0.0792001
CC5_bottom	SCZvsBD_Ruderfer2018	EUR	0.0990016	0.207289	0.109081	2.09379	1.10181	0.318257	3.08076e-08	4.99658e-08	0.616575	0.823566	0.268758	0.570639
CC5_bottom	ShortSleepDuration_Dashti2019	EUR	0.0990016	-0.0909053	0.0612334	-0.918221	0.618509	0.00267326	-1.60312e-08	4.93848e-09	-3.24619	-2.38122	0.999415	0.000254055
CC5_bottom	SleepDuration_Dashti2019	EUR	0.0990016	-0.060501	0.0485951	-0.611112	0.490852	0.00151206	-1.74668e-08	5.79254e-09	-3.01539	-1.72244	0.998717	0.000557669
CC5_bottom	SmallVesselStroke_Malik2018	EUR	0.0990016	0.462778	0.646142	4.67445	6.52658	0.560439	4.26852e-09	8.4047e-09	0.507874	3.77579	0.305771	0.514604
CC5_bottom	SmokingCessation_Liu2019	EUR	0.0990016	-0.141038	0.148909	-1.42461	1.50411	0.107001	-2.02244e-08	9.76124e-09	-2.07191	-3.52535	0.980863	0.0083916
CC5_bottom	SmokingInitiation_Liu2019	EUR	0.0990016	-0.0784944	0.0553043	-0.79286	0.558621	0.00169723	-2.80157e-08	7.64515e-09	-3.66451	-2.40635	0.999876	5.38152e-05
CC5_bottom	Stroke_Malik2018	EUR	0.0990016	0.462778	0.646142	4.67445	6.52658	0.560439	4.26852e-09	8.4047e-09	0.507874	3.77579	0.305771	0.514604
CC5_bottom	SWB	EUR	0.0990016	-0.0451123	0.159008	-0.455673	1.60612	0.367696	-3.86269e-09	9.63005e-09	-0.401108	-0.748124	0.65583	0.183209
CC5_bottom	Triglycerides	EUR	0.0990016	0.0701852	0.107468	0.708931	1.08552	0.787979	-1.05497e-08	2.54688e-08	-0.41422	-0.543212	0.660644	0.180033
CC5_bottom	Type_1_Diabetes	EUR	0.0990016	-0.173803	0.219618	-1.75556	2.21833	0.213432	-1.86155e-07	7.28425e-08	-2.55558	-5.61172	0.994699	0.00230815
CC5_bottom	Type_2_Diabetes	EUR	0.0990016	-0.135695	0.168419	-1.37064	1.70118	0.150491	-4.34131e-08	2.80652e-08	-1.54687	-2.8588	0.939052	0.0273102
CC5_bottom	UC_deLange2017	EUR	0.0990016	-0.0771268	0.0881173	-0.779047	0.89006	0.0553745	-1.28751e-07	5.19434e-08	-2.47869	-2.71744	0.993407	0.00287293
CC5_bottom	Ulcerative_Colitis	EUR	0.0990016	-0.113033	0.123602	-1.14173	1.24849	0.0904066	-1.66605e-07	6.91521e-08	-2.40926	-3.63149	0.992008	0.00348502
CC5_bottom	VerbalNumericReasoning_Davies2018	EUR	0.0990016	-0.107889	0.0432742	-1.08977	0.437107	4.06754e-06	-7.18573e-08	1.56268e-08	-4.59835	-2.25566	0.999998	9.24743e-07
CC5_bottom	Worry_Nagel2018	EUR	0.0990016	-0.0475282	0.049077	-0.480076	0.49572	0.0029037	-2.86241e-08	8.03638e-09	-3.56182	-2.08407	0.999816	7.99826e-05
CC5_bottom	Years_of_Education1	EUR	0.0990016	0.148661	0.102797	1.5016	1.03834	0.628415	1.21426e-09	1.50042e-08	0.080928	0.0972492	0.46775	0.329987
CC5_bottom	Years_of_Education2	EUR	0.0990016	5.49166e-05	0.0460922	0.000554704	0.465571	0.0321409	-1.9116e-08	9.39295e-09	-2.03515	-1.14553	0.979082	0.00918099
CC5_bottom	RA_ishigaki	EUR	0.0990016	0.096046	0.0932934	0.970147	0.942342	0.974633	-2.71649e-08	2.99893e-08	-0.905821	-0.892436	0.817485	0.0875204
CC5_top	Lupus_langefeld	EUR	0.0970857	0.540583	0.0991256	5.56811	1.02101	7.46752e-05	1.94071e-07	9.58313e-08	2.02514	2.71783	0.0214267	1.66904
CC5_top	ADHD_Demontis2018	EUR	0.0970857	0.216704	0.0518574	2.2321	0.534141	0.0249226	3.21044e-08	2.60836e-08	1.23082	0.959988	0.109194	0.9618
CC5_top	AdultOnsetAsthma_Ferreira2019	EUR	0.0970857	0.416714	0.0859865	4.29223	0.885677	0.000370508	4.84784e-09	7.82002e-09	0.619927	0.665075	0.267653	0.572428
CC5_top	AgeFirstBirth	EUR	0.0970857	0.290766	0.0494932	2.99494	0.509789	0.000177678	1.1786e-08	6.01379e-09	1.95983	1.30076	0.0250081	1.60192
CC5_top	AgeOfInitiation_Liu2019	EUR	0.0970857	0.322605	0.0763055	3.32289	0.78596	0.00481484	1.70938e-08	7.84091e-09	2.18007	2.29723	0.014626	1.83487
CC5_top	Alzheimer	EUR	0.0970857	0.416632	0.17129	4.29139	1.76431	0.0624507	1.40222e-08	2.42269e-08	0.578787	1.31702	0.281366	0.550728
CC5_top	Alzheimers_Jansen2019	EUR	0.0970857	0.41179	0.127823	4.24151	1.3166	0.0165969	-3.75201e-10	3.01688e-09	-0.124367	-0.204006	0.549488	0.260042
CC5_top	AlzheimersMaternal_Marioni2018	EUR	0.0970857	0.575976	0.540819	5.93266	5.57053	0.330927	-8.76048e-11	3.78945e-09	-0.0231181	-0.152705	0.509222	0.293093
CC5_top	AlzheimersPaternal_Marioni2018	EUR	0.0970857	0.200961	0.423469	2.06994	4.3618	0.804668	2.66491e-10	4.06902e-09	0.0654928	0.385216	0.473891	0.324322
CC5_top	AlzheimersProxy_Marioni2018	EUR	0.0970857	0.351192	0.146989	3.61735	1.51401	0.0809661	1.14863e-09	4.0029e-09	0.286949	0.544596	0.387076	0.412204
CC5_top	Anorexia	EUR	0.0970857	0.104512	0.0854915	1.07649	0.880578	0.931116	-2.35021e-08	3.68771e-08	-0.637307	-0.752904	0.738037	0.131922
CC5_top	AnorexiaNervosa_Duncan_2017	EUR	0.0970857	0.163547	0.152736	1.68457	1.5732	0.666291	2.22061e-08	7.57212e-08	0.293261	0.669754	0.384661	0.414922
CC5_top	AtrialFibrillation_Nielsen2018	EUR	0.0970857	0.221879	0.0460769	2.2854	0.4746	0.00690188	-3.33458e-09	2.06076e-09	-1.61813	-0.973532	0.947183	0.0235662
CC5_top	Autism_Grove2019	EUR	0.0970857	0.194319	0.0713372	2.00152	0.734786	0.182407	2.1543e-08	2.82583e-08	0.762359	0.75281	0.222923	0.651845
CC5_top	Autism	EUR	0.0970857	0.0544274	0.100067	0.560612	1.03071	0.661648	-8.9989e-08	9.52767e-08	-0.944502	-1.1902	0.827543	0.0822092
CC5_top	BDSCZ_Ruderfer2018	EUR	0.0970857	0.233743	0.0400478	2.4076	0.4125	0.00112139	3.95046e-08	2.89549e-08	1.36435	0.781208	0.0862285	1.06435
CC5_top	BIP_Stahl2019	EUR	0.0970857	0.242073	0.0435859	2.49339	0.448943	0.00135527	2.09153e-08	3.50738e-08	0.596324	0.364471	0.27548	0.559911
CC5_top	Bipolar_Disorder	EUR	0.0970857	0.42574	0.110997	4.3852	1.14328	0.00446605	1.6886e-07	1.07449e-07	1.57153	2.51196	0.0580301	1.23635
CC5_top	BipolarDisorder_Ruderfer2018	EUR	0.0970857	0.312052	0.0547872	3.21419	0.564318	0.000163606	7.70384e-08	3.86891e-08	1.99122	1.46385	0.0232283	1.63398
CC5_top	BMI1	EUR	0.0970857	0.275997	0.0456442	2.84282	0.470143	0.000274286	3.33603e-08	1.51039e-08	2.20873	1.5001	0.0135967	1.86657
CC5_top	Bone_Mineral_Density_Kemp_2017	EUR	0.0970857	0.216973	0.0468353	2.23486	0.482412	0.0118949	-6.35064e-08	3.9204e-08	-1.6199	-1.12553	0.947373	0.0234791
CC5_top	BreastCancer	EUR	0.0970857	0.302157	0.087745	3.11228	0.90379	0.0237699	-5.20141e-09	2.23844e-08	-0.232367	-0.236946	0.591874	0.227771
CC5_top	CardioembolicStroke_Malik2018	EUR	0.0970857	0.0100038	0.181272	0.103041	1.86714	0.625805	-8.18979e-09	4.92741e-09	-1.66209	-4.01137	0.951753	0.021476
CC5_top	CD_deLange2017	EUR	0.0970857	0.441432	0.0710912	4.54683	0.732252	1.65386e-05	3.51481e-08	6.76677e-08	0.519422	0.482084	0.301733	0.520377
CC5_top	Celiac	EUR	0.0970857	0.50013	0.134231	5.15143	1.3826	0.00196902	3.27914e-08	9.88162e-08	0.331842	0.539987	0.370004	0.431793
CC5_top	ChildOnsetAsthma_Ferreira2019	EUR	0.0970857	0.453754	0.0758658	4.67375	0.781432	9.12547e-06	2.34805e-09	9.4857e-09	0.247536	0.225177	0.402247	0.395507
CC5_top	CigarettesPerDay_Liu2019	EUR	0.0970857	0.27498	0.0633732	2.83235	0.652756	0.00746392	1.58579e-08	9.60604e-09	1.65083	1.46392	0.0493869	1.30639
CC5_top	Coronary_Artery_Disease_Howson_2017	EUR	0.0970857	0.259917	0.116395	2.6772	1.19889	0.15844	-6.83986e-08	3.19758e-08	-2.13907	-2.72977	0.983785	0.00709978
CC5_top	Coronary_Artery_Disease	EUR	0.0970857	0.271368	0.0966018	2.79514	0.995016	0.0713894	-1.50125e-08	1.93551e-08	-0.775637	-1.063	0.781018	0.107339
CC5_top	Crohns_Disease	EUR	0.0970857	0.483897	0.103548	4.98423	1.06657	0.000536489	9.6652e-08	1.17892e-07	0.819838	1.03997	0.206154	0.685808
CC5_top	DepressedAffect_Nagel2018	EUR	0.0970857	0.212518	0.0335267	2.18897	0.345332	0.000755012	1.35285e-08	6.13952e-09	2.2035	1.03589	0.0137796	1.86076
CC5_top	Depression_Nagel2018	EUR	0.0970857	0.207344	0.046189	2.13568	0.475755	0.0172434	8.69227e-09	4.30902e-09	2.01722	1.29436	0.021836	1.66083
CC5_top	DrinksPerWeek_Liu2019	EUR	0.0970857	0.262506	0.0459648	2.70386	0.473446	0.000344372	6.35149e-09	4.8108e-09	1.32026	0.799209	0.0933747	1.02977
CC5_top	DS	EUR	0.0970857	0.223574	0.0719051	2.30285	0.740635	0.0848395	6.31933e-10	6.76604e-09	0.0933977	0.095298	0.462794	0.334612
CC5_top	ENIGMA2_MeanPutamen	EUR	0.0970857	0.286507	0.107596	2.95107	1.10826	0.0833863	3.04704e-08	9.08269e-08	0.335478	0.513466	0.368632	0.433407
CC5_top	Epilepsy_Anney_2014	EUR	0.0970857	0.263161	0.162002	2.71061	1.66865	0.317947	5.3425e-09	3.17717e-08	0.168153	0.393327	0.433231	0.36328
CC5_top	Ever_Smoked	EUR	0.0970857	0.413829	0.107456	4.26252	1.10682	0.00288388	2.96178e-08	1.38691e-08	2.13553	2.86819	0.0163588	1.78625
CC5_top	FastingGlucose_Manning	EUR	0.0970857	0.308907	0.128526	3.1818	1.32384	0.0945606	-1.74069e-09	2.26307e-08	-0.0769173	-0.131587	0.530655	0.275187
CC5_top	FetalBirthWeight_Warrington2019	EUR	0.0970857	0.282826	0.058866	2.91316	0.606331	0.00256636	-5.10041e-10	1.64904e-08	-0.0309295	-0.0271347	0.512337	0.290444
CC5_top	GeneralRiskTolerance_KarlssonLinner2019	EUR	0.0970857	0.2457	0.0368451	2.53075	0.379511	0.000115997	1.29822e-08	4.02448e-09	3.22582	1.67992	0.00062807	3.20199
CC5_top	HbA1C	EUR	0.0970857	0.61042	0.177048	6.28743	1.82363	0.00943769	5.09909e-08	3.19647e-08	1.59522	4.05098	0.0553311	1.25703
CC5_top	HDL	EUR	0.0970857	0.0640153	0.0860059	0.659369	0.885877	0.700801	-7.32958e-08	2.07249e-08	-3.5366	-3.78063	0.999797	8.80209e-05
CC5_top	Height1	EUR	0.0970857	0.196089	0.0469538	2.01975	0.483633	0.0375205	-6.16827e-08	2.16161e-08	-2.85355	-1.71548	0.997838	0.000939815
CC5_top	IBD_deLange2017	EUR	0.0970857	0.475939	0.0687392	4.90226	0.708027	1.58943e-06	5.26006e-08	5.16779e-08	1.01786	0.957147	0.154373	0.811428
CC5_top	IBD	EUR	0.0970857	0.587291	0.0895266	6.04921	0.92214	4.53939e-06	1.6157e-07	8.51168e-08	1.89822	2.61915	0.0288337	1.5401
CC5_top	Insomnia_Jansen2019	EUR	0.0970857	0.227248	0.0377377	2.3407	0.388706	0.000674563	6.64571e-09	3.70031e-09	1.79599	0.987129	0.0362484	1.44071
CC5_top	Intelligence_SavageJansen2018	EUR	0.0970857	0.253861	0.0283051	2.61481	0.291548	1.91237e-07	3.8669e-08	1.17145e-08	3.30095	1.34335	0.000481789	3.31714
CC5_top	IschemicStroke_Malik2018	EUR	0.0970857	0.14924	0.090632	1.5372	0.933526	0.567405	-4.51556e-09	2.39264e-09	-1.88727	-2.2489	0.970438	0.0130323
CC5_top	LargeArteryStroke_Malik2018	EUR	0.0970857	1.39273	0.679613	14.3453	7.00014	0.00421074	9.99769e-09	8.03091e-09	1.2449	7.31509	0.106584	0.972307
CC5_top	LDL	EUR	0.0970857	0.258173	0.0920529	2.65923	0.948162	0.0891614	-3.68668e-08	2.20158e-08	-1.67456	-2.2341	0.95299	0.0209117
CC5_top	Lean_Body_Mass_Zillikens_2017	EUR	0.0970857	0.261582	0.093541	2.69434	0.96349	0.0826122	-2.06515e-08	2.51364e-08	-0.821577	-0.944392	0.794341	0.0999929
CC5_top	LongSleepDuration_Dashti2019	EUR	0.0970857	0.1322	0.0624472	1.36168	0.643218	0.574171	-2.02682e-09	4.01358e-09	-0.50499	-0.462006	0.693217	0.159131
CC5_top	Lupus	EUR	0.0970857	0.696843	0.133202	7.17761	1.372	2.35977e-05	1.7654e-07	1.26587e-07	1.39462	2.28896	0.081565	1.0885
CC5_top	MaternalBirthWeight_Warrington2019	EUR	0.0970857	0.273459	0.0593686	2.81668	0.611507	0.00413626	-3.9506e-08	1.44331e-08	-2.73719	-2.10554	0.996902	0.00134769
CC5_top	MDD_Howard2019	EUR	0.0970857	0.247605	0.0312904	2.55038	0.322296	3.43852e-06	2.03983e-08	5.27184e-09	3.86929	1.73447	5.45773e-05	4.26299
CC5_top	MDD_Wray2018	EUR	0.0970857	0.230874	0.0555568	2.37805	0.572245	0.0181938	7.22726e-09	8.58519e-09	0.841828	0.657958	0.199942	0.699096
CC5_top	MedicationUse_Wu2019	EUR	0.0970857	0.252618	0.0523586	2.60201	0.539303	0.00432971	2.3384e-08	1.77413e-08	1.31805	1.01604	0.0937426	1.02806
CC5_top	Menarche2017	EUR	0.0970857	0.244841	0.0309844	2.5219	0.319145	4.29707e-06	2.42548e-08	1.33862e-08	1.81193	0.800827	0.0349985	1.45595
CC5_top	Multiple_sclerosis	EUR	0.0970857	1.08715	0.200025	11.1978	2.0603	6.9336e-07	1.8073e-07	6.45903e-08	2.7981	6.24921	0.00257022	2.59003
CC5_top	Neuroticism_Nagel2018	EUR	0.0970857	0.242374	0.0286517	2.4965	0.295117	1.13601e-06	2.43573e-08	6.16466e-09	3.95112	1.52919	3.88938e-05	4.41012
CC5_top	Neuroticism	EUR	0.0970857	0.195314	0.052301	2.01177	0.53871	0.0794666	1.29574e-08	8.76348e-09	1.47857	0.959918	0.0696275	1.15722
CC5_top	NumberChildrenEverBorn	EUR	0.0970857	0.269569	0.0724691	2.77661	0.746445	0.0193138	5.49424e-09	3.71344e-09	1.47956	1.4801	0.0694958	1.15804
CC5_top	OvarianCancer	EUR	0.0970857	0.155132	0.168663	1.59789	1.73726	0.735768	-2.89431e-08	1.8593e-08	-1.55666	-3.04679	0.940225	0.0267682
CC5_top	Parkinsons_23andMe_Corces2020	EUR	0.0970857	0.199724	0.140299	2.0572	1.4451	0.454706	-3.80156e-09	5.14998e-09	-0.738169	-1.43505	0.769794	0.113625
CC5_top	Primary_biliary_cirrhosis	EUR	0.0970857	0.447262	0.128067	4.60688	1.31911	0.0109265	9.21822e-08	1.47687e-07	0.624173	1.09353	0.266257	0.574699
CC5_top	ProstateCancer	EUR	0.0970857	0.430108	0.0958662	4.43019	0.987439	0.0011498	2.12594e-08	3.03127e-08	0.701337	1.01202	0.241546	0.617
CC5_top	ReactionTime_Davies2018	EUR	0.0970857	0.201372	0.0318823	2.07417	0.328394	0.00187037	5.44983e-09	5.80439e-09	0.938914	0.44064	0.173887	0.759732
CC5_top	Rheumatoid_Arthritis	EUR	0.0970857	0.601816	0.113295	6.19881	1.16696	2.31287e-05	8.9222e-08	4.60836e-08	1.93609	2.93442	0.0264285	1.57793
CC5_top	Schizophrenia_Pardinas2018	EUR	0.0970857	0.234458	0.0418172	2.41496	0.430724	0.00175106	7.46357e-08	4.2477e-08	1.75709	1.0903	0.0394515	1.40394
CC5_top	Schizophrenia_Ruderfer2018	EUR	0.0970857	0.21403	0.0446813	2.20455	0.460226	0.0116103	4.86309e-08	3.69008e-08	1.31788	0.775398	0.0937715	1.02793
CC5_top	Schizophrenia	EUR	0.0970857	0.209084	0.0465876	2.1536	0.479861	0.020116	4.72574e-08	4.54313e-08	1.0402	0.699141	0.149124	0.826451
CC5_top	SCZvsBD_Ruderfer2018	EUR	0.0970857	0.193509	0.0789246	1.99318	0.812937	0.227516	-4.12091e-09	3.76113e-08	-0.109566	-0.109815	0.543623	0.264702
CC5_top	ShortSleepDuration_Dashti2019	EUR	0.0970857	0.259009	0.0401893	2.66784	0.413958	6.70968e-05	6.94865e-09	3.78896e-09	1.83392	1.03472	0.0333329	1.47713
CC5_top	SleepDuration_Dashti2019	EUR	0.0970857	0.188055	0.0349338	1.937	0.359825	0.00928148	5.68582e-09	4.97584e-09	1.14269	0.562564	0.126584	0.89762
CC5_top	SmallVesselStroke_Malik2018	EUR	0.0970857	-0.145128	0.385552	-1.49484	3.97125	0.513623	-8.41529e-09	5.39547e-09	-1.55969	-7.79282	0.940584	0.0266024
CC5_top	SmokingCessation_Liu2019	EUR	0.0970857	0.504462	0.104072	5.19606	1.07196	0.00015186	2.26808e-08	7.67146e-09	2.95652	3.89624	0.00155566	2.80809
CC5_top	SmokingInitiation_Liu2019	EUR	0.0970857	0.249345	0.0325173	2.5683	0.334934	8.36201e-06	1.16566e-08	5.14445e-09	2.26586	1.00267	0.0117299	1.9307
CC5_top	Stroke_Malik2018	EUR	0.0970857	-0.145128	0.385552	-1.49484	3.97125	0.513623	-8.41529e-09	5.39547e-09	-1.55969	-7.79282	0.940584	0.0266024
CC5_top	SWB	EUR	0.0970857	0.203262	0.096723	2.09364	0.996264	0.279076	5.67317e-09	7.53183e-09	0.753226	1.09164	0.225657	0.646551
CC5_top	Triglycerides	EUR	0.0970857	0.137301	0.083259	1.41423	0.857583	0.626274	-4.2424e-08	2.14591e-08	-1.97697	-2.23295	0.975977	0.0105603
CC5_top	Type_1_Diabetes	EUR	0.0970857	0.758327	0.165817	7.8109	1.70794	5.74134e-05	1.79567e-07	6.75755e-08	2.65727	5.33176	0.00393877	2.40464
CC5_top	Type_2_Diabetes	EUR	0.0970857	0.27978	0.118984	2.88179	1.22556	0.117516	4.55678e-09	2.17028e-08	0.209963	0.303782	0.416848	0.380022
CC5_top	UC_deLange2017	EUR	0.0970857	0.527346	0.0894187	5.43176	0.921029	2.16317e-05	8.32062e-08	6.18169e-08	1.34601	1.75616	0.0891496	1.04988
CC5_top	Ulcerative_Colitis	EUR	0.0970857	0.718161	0.140424	7.39719	1.44639	0.000154244	1.42777e-07	9.25697e-08	1.54238	3.09617	0.0614911	1.21119
CC5_top	VerbalNumericReasoning_Davies2018	EUR	0.0970857	0.225024	0.0296938	2.31779	0.305852	3.5774e-05	3.84981e-08	1.36077e-08	2.82914	1.20913	0.00233363	2.63197
CC5_top	Worry_Nagel2018	EUR	0.0970857	0.248096	0.0320707	2.55543	0.330334	7.58139e-06	2.24584e-08	6.3186e-09	3.55433	1.63115	0.000189475	3.72245
CC5_top	Years_of_Education1	EUR	0.0970857	0.222963	0.065059	2.29656	0.67012	0.0598389	7.46017e-10	1.08883e-08	0.0685156	0.0597479	0.472688	0.325426
CC5_top	Years_of_Education2	EUR	0.0970857	0.209964	0.0257263	2.16266	0.264986	2.07251e-05	1.10472e-08	5.85518e-09	1.88674	0.662674	0.0295979	1.52874
CC5_top	RA_ishigaki	EUR	0.0970857	0.508506	0.0810428	5.23771	0.834756	2.16482e-06	3.9669e-08	3.33243e-08	1.19039	1.29533	0.116946	0.932015
CC6_bottom	Lupus_langefeld	EUR	0.0968864	0.212089	0.0949732	2.18905	0.980253	0.227667	-9.98143e-08	9.73159e-08	-1.02567	-1.43932	0.847477	0.0718721
CC6_bottom	ADHD_Demontis2018	EUR	0.0968864	0.201444	0.0575848	2.07918	0.594354	0.0735157	3.30654e-08	2.78703e-08	1.18641	0.988228	0.117731	0.929109
CC6_bottom	AdultOnsetAsthma_Ferreira2019	EUR	0.0968864	0.238393	0.090628	2.46055	0.935405	0.122825	-5.82279e-09	8.28174e-09	-0.703088	-0.806293	0.759	0.119758
CC6_bottom	AgeFirstBirth	EUR	0.0968864	0.263699	0.0516217	2.72173	0.532806	0.00173745	9.46421e-09	6.543e-09	1.44646	1.04647	0.0740238	1.13063
CC6_bottom	AgeOfInitiation_Liu2019	EUR	0.0968864	0.340655	0.0769034	3.51602	0.793748	0.00227676	1.73126e-08	7.65434e-09	2.2618	2.32664	0.0118549	1.9261
CC6_bottom	Alzheimer	EUR	0.0968864	0.194657	0.175805	2.00913	1.81454	0.585601	-6.14858e-09	2.52729e-08	-0.243288	-0.585855	0.596109	0.224674
CC6_bottom	Alzheimers_Jansen2019	EUR	0.0968864	0.277215	0.127656	2.86124	1.31759	0.169229	-1.7749e-09	3.08577e-09	-0.575188	-0.97399	0.717418	0.144228
CC6_bottom	AlzheimersMaternal_Marioni2018	EUR	0.0968864	0.590315	0.539928	6.09286	5.5728	0.316142	2.42299e-09	3.83161e-09	0.632368	4.10288	0.263573	0.579099
CC6_bottom	AlzheimersPaternal_Marioni2018	EUR	0.0968864	0.221129	0.450504	2.28236	4.64981	0.781805	1.18586e-09	4.3841e-09	0.270492	1.71418	0.393391	0.405176
CC6_bottom	AlzheimersProxy_Marioni2018	EUR	0.0968864	0.211029	0.139876	2.17811	1.44372	0.425851	-1.32337e-09	3.68238e-09	-0.35938	-0.632507	0.640344	0.193586
CC6_bottom	Anorexia	EUR	0.0968864	0.00949603	0.0916388	0.0980121	0.945838	0.336922	-5.7099e-08	3.69202e-08	-1.54655	-1.84617	0.939015	0.0273277
CC6_bottom	AnorexiaNervosa_Duncan_2017	EUR	0.0968864	0.266854	0.171111	2.7543	1.7661	0.319658	8.48417e-08	7.69015e-08	1.10325	2.51915	0.134959	0.869799
CC6_bottom	AtrialFibrillation_Nielsen2018	EUR	0.0968864	0.243444	0.0435909	2.51268	0.449918	0.000939841	-1.94246e-09	2.1089e-09	-0.92108	-0.564323	0.821496	0.0853947
CC6_bottom	Autism_Grove2019	EUR	0.0968864	0.140382	0.0730583	1.44893	0.754062	0.554178	-9.31415e-11	2.86001e-08	-0.00325669	-0.00327409	0.501299	0.299903
CC6_bottom	Autism	EUR	0.0968864	0.0991025	0.0863267	1.02287	0.89101	0.979538	-2.53164e-08	9.16791e-08	-0.276141	-0.332683	0.60878	0.215539
CC6_bottom	BDSCZ_Ruderfer2018	EUR	0.0968864	0.226349	0.0402472	2.33624	0.415407	0.00191561	3.625e-08	2.82543e-08	1.28299	0.717327	0.0997477	1.0011
CC6_bottom	BIP_Stahl2019	EUR	0.0968864	0.219134	0.0462151	2.26176	0.477003	0.0101141	8.50513e-09	3.66831e-08	0.231854	0.148429	0.408326	0.388993
CC6_bottom	Bipolar_Disorder	EUR	0.0968864	0.358665	0.112837	3.70192	1.16463	0.0237561	9.58925e-08	1.0234e-07	0.937003	1.44279	0.174379	0.758507
CC6_bottom	BipolarDisorder_Ruderfer2018	EUR	0.0968864	0.293616	0.0549907	3.03052	0.56758	0.000636788	6.20357e-08	3.95363e-08	1.56908	1.18143	0.0583142	1.23423
CC6_bottom	BMI1	EUR	0.0968864	0.280946	0.0465999	2.89975	0.480975	0.000183249	3.35725e-08	1.51236e-08	2.21987	1.50964	0.0132139	1.87897
CC6_bottom	Bone_Mineral_Density_Kemp_2017	EUR	0.0968864	0.317247	0.0467863	3.27443	0.482899	7.55443e-06	2.34926e-08	3.85665e-08	0.609145	0.412537	0.271214	0.566687
CC6_bottom	BreastCancer	EUR	0.0968864	0.344459	0.0812859	3.55529	0.838982	0.00349496	1.18572e-08	2.18814e-08	0.541885	0.537254	0.293949	0.531728
CC6_bottom	CardioembolicStroke_Malik2018	EUR	0.0968864	0.0162399	0.182663	0.167618	1.88533	0.653683	-1.01019e-08	4.62368e-09	-2.18483	-4.98918	0.985549	0.0063217
CC6_bottom	CD_deLange2017	EUR	0.0968864	0.250426	0.0763175	2.58474	0.787701	0.0498903	-9.12341e-08	6.90029e-08	-1.32218	-1.26541	0.906946	0.0424188
CC6_bottom	Celiac	EUR	0.0968864	0.0287982	0.135289	0.297237	1.39636	0.613614	-2.37496e-07	1.06863e-07	-2.22243	-4.04234	0.986873	0.00573878
CC6_bottom	ChildOnsetAsthma_Ferreira2019	EUR	0.0968864	0.170618	0.0655749	1.76101	0.676823	0.265529	-2.52952e-08	8.17465e-09	-3.09435	-2.47384	0.999014	0.000428526
CC6_bottom	CigarettesPerDay_Liu2019	EUR	0.0968864	0.291873	0.0596802	3.01253	0.615982	0.00196572	2.05318e-08	9.04095e-09	2.27097	1.89244	0.0115743	1.93651
CC6_bottom	Coronary_Artery_Disease_Howson_2017	EUR	0.0968864	0.424052	0.143316	4.3768	1.47922	0.0192872	1.12882e-08	3.80573e-08	0.296611	0.440137	0.383382	0.416369
CC6_bottom	Coronary_Artery_Disease	EUR	0.0968864	0.348978	0.094505	3.60194	0.975421	0.00690256	9.6548e-09	1.87223e-08	0.515683	0.672387	0.303038	0.518503
CC6_bottom	Crohns_Disease	EUR	0.0968864	0.255912	0.118636	2.64136	1.22448	0.185707	-1.03306e-07	1.30612e-07	-0.790941	-1.13192	0.785511	0.104848
CC6_bottom	DepressedAffect_Nagel2018	EUR	0.0968864	0.193798	0.0335311	2.00026	0.346087	0.00443483	1.03711e-08	5.94465e-09	1.74462	0.796186	0.0405259	1.39227
CC6_bottom	Depression_Nagel2018	EUR	0.0968864	0.185427	0.0440792	1.91386	0.454958	0.0461211	5.81877e-09	4.2456e-09	1.37054	0.868653	0.0852586	1.06926
CC6_bottom	DrinksPerWeek_Liu2019	EUR	0.0968864	0.317826	0.0507159	3.2804	0.523457	3.04978e-05	1.45517e-08	5.30678e-09	2.74209	1.81562	0.0030525	2.51534
CC6_bottom	DS	EUR	0.0968864	0.154939	0.0814241	1.59918	0.840408	0.480859	-2.52535e-09	7.20215e-09	-0.350639	-0.382781	0.63707	0.195813
CC6_bottom	ENIGMA2_MeanPutamen	EUR	0.0968864	0.352739	0.0993181	3.64075	1.0251	0.011047	1.22191e-07	8.30876e-08	1.47063	2.03135	0.0706956	1.15061
CC6_bottom	Epilepsy_Anney_2014	EUR	0.0968864	-0.0114384	0.181261	-0.11806	1.87086	0.538202	-4.05777e-08	3.21297e-08	-1.26293	-3.0911	0.896693	0.047356
CC6_bottom	Ever_Smoked	EUR	0.0968864	0.333068	0.112355	3.43772	1.15966	0.0379192	1.91186e-08	1.48796e-08	1.28489	1.86669	0.0994161	1.00254
CC6_bottom	FastingGlucose_Manning	EUR	0.0968864	0.285842	0.126206	2.95028	1.30262	0.136958	-9.81381e-09	2.22912e-08	-0.440254	-0.745673	0.670124	0.173845
CC6_bottom	FetalBirthWeight_Warrington2019	EUR	0.0968864	0.349461	0.0642114	3.60692	0.66275	0.000221364	2.404e-08	1.82128e-08	1.31995	1.2687	0.0934256	1.02953
CC6_bottom	GeneralRiskTolerance_KarlssonLinner2019	EUR	0.0968864	0.221982	0.0393931	2.29116	0.406591	0.00202883	9.42098e-09	4.08566e-09	2.30587	1.22176	0.0105591	1.97637
CC6_bottom	HbA1C	EUR	0.0968864	0.387354	0.163654	3.99802	1.68913	0.0908171	1.63169e-08	2.75458e-08	0.592355	1.32471	0.276806	0.557824
CC6_bottom	HDL	EUR	0.0968864	0.0670519	0.0843086	0.692068	0.87018	0.722885	-6.77204e-08	2.26888e-08	-2.98475	-3.48395	0.998581	0.000616728
CC6_bottom	Height1	EUR	0.0968864	0.226357	0.0426098	2.33632	0.439791	0.00284476	-3.90447e-08	2.07149e-08	-1.88487	-1.07981	0.970276	0.0131047
CC6_bottom	IBD_deLange2017	EUR	0.0968864	0.249645	0.0752166	2.57668	0.776338	0.048942	-7.6227e-08	5.36958e-08	-1.41961	-1.40825	0.922139	0.0352035
CC6_bottom	IBD	EUR	0.0968864	0.402712	0.103408	4.15654	1.06732	0.00602643	4.69634e-08	8.99583e-08	0.522058	0.771434	0.300815	0.5217
CC6_bottom	Insomnia_Jansen2019	EUR	0.0968864	0.215009	0.0363003	2.21919	0.374668	0.00133379	5.33143e-09	3.42368e-09	1.55722	0.7939	0.059709	1.22396
CC6_bottom	Intelligence_SavageJansen2018	EUR	0.0968864	0.213347	0.0328535	2.20204	0.339093	0.000594543	2.44494e-08	1.36351e-08	1.79312	0.851861	0.036477	1.43798
CC6_bottom	IschemicStroke_Malik2018	EUR	0.0968864	0.141637	0.105784	1.46189	1.09184	0.672262	-4.97982e-09	2.81194e-09	-1.77095	-2.48012	0.961716	0.0169532
CC6_bottom	LargeArteryStroke_Malik2018	EUR	0.0968864	0.977046	0.576593	10.0845	5.95123	0.0544536	1.39469e-09	7.69889e-09	0.181155	1.07348	0.428123	0.368432
CC6_bottom	LDL	EUR	0.0968864	0.307875	0.0902085	3.1777	0.931076	0.0302395	-1.73102e-08	2.10509e-08	-0.822305	-1.03837	0.794548	0.0998796
CC6_bottom	Lean_Body_Mass_Zillikens_2017	EUR	0.0968864	0.264355	0.0931161	2.72851	0.961086	0.0738461	-1.72784e-08	2.645e-08	-0.653246	-0.789528	0.743201	0.128894
CC6_bottom	LongSleepDuration_Dashti2019	EUR	0.0968864	0.10029	0.065506	1.03513	0.676112	0.958568	-2.96985e-09	3.82463e-09	-0.776507	-0.676966	0.781275	0.107196
CC6_bottom	Lupus	EUR	0.0968864	0.197963	0.140613	2.04325	1.45132	0.476659	-2.32536e-07	1.37077e-07	-1.69639	-3.135	0.955094	0.019954
CC6_bottom	MaternalBirthWeight_Warrington2019	EUR	0.0968864	0.315192	0.0583723	3.25322	0.602482	0.000344265	-1.02134e-08	1.45184e-08	-0.703482	-0.538531	0.759122	0.119688
CC6_bottom	MDD_Howard2019	EUR	0.0968864	0.214397	0.0315329	2.21287	0.325463	0.000293093	1.36601e-08	5.07766e-09	2.69023	1.16486	0.00357013	2.44732
CC6_bottom	MDD_Wray2018	EUR	0.0968864	0.19164	0.0600711	1.97799	0.620016	0.116819	4.71363e-09	8.43214e-09	0.559007	0.429781	0.288078	0.540489
CC6_bottom	MedicationUse_Wu2019	EUR	0.0968864	0.208368	0.0565329	2.15064	0.583497	0.0524017	1.41996e-08	1.74505e-08	0.813702	0.618332	0.207908	0.682129
CC6_bottom	Menarche2017	EUR	0.0968864	0.237385	0.0320382	2.45014	0.330678	1.76315e-05	2.88798e-08	1.30531e-08	2.21248	0.952999	0.0134668	1.87074
CC6_bottom	Multiple_sclerosis	EUR	0.0968864	0.342321	0.20066	3.53322	2.07109	0.205389	-7.00019e-08	7.41304e-08	-0.944307	-2.58649	0.827494	0.0822353
CC6_bottom	Neuroticism_Nagel2018	EUR	0.0968864	0.233771	0.0307145	2.41284	0.317016	1.83221e-05	2.3068e-08	6.40737e-09	3.60024	1.44979	0.000158963	3.7987
CC6_bottom	Neuroticism	EUR	0.0968864	0.168023	0.0527194	1.73423	0.544137	0.183236	8.89386e-09	1.025e-08	0.867694	0.659704	0.192781	0.714936
CC6_bottom	NumberChildrenEverBorn	EUR	0.0968864	0.337167	0.0728544	3.48003	0.751957	0.000913567	8.81476e-09	3.51659e-09	2.50662	2.36387	0.00609455	2.21506
CC6_bottom	OvarianCancer	EUR	0.0968864	0.372818	0.167793	3.84799	1.73185	0.115434	1.08358e-10	1.87862e-08	0.00576796	0.0111492	0.497699	0.303033
CC6_bottom	Parkinsons_23andMe_Corces2020	EUR	0.0968864	0.070408	0.142519	0.726707	1.471	0.852215	-6.33142e-09	4.94119e-09	-1.28135	-2.40537	0.899965	0.0457742
CC6_bottom	Primary_biliary_cirrhosis	EUR	0.0968864	0.158535	0.140608	1.63629	1.45127	0.657973	-1.56418e-07	1.6508e-07	-0.947527	-1.90004	0.828315	0.0818045
CC6_bottom	ProstateCancer	EUR	0.0968864	0.495144	0.10148	5.11056	1.04741	0.000334692	5.05457e-08	3.29713e-08	1.53302	2.38696	0.0626355	1.20318
CC6_bottom	ReactionTime_Davies2018	EUR	0.0968864	0.243908	0.0317018	2.51747	0.327206	1.39815e-05	1.60544e-08	5.80222e-09	2.76695	1.29102	0.00282919	2.54834
CC6_bottom	Rheumatoid_Arthritis	EUR	0.0968864	0.185319	0.111521	1.91274	1.15105	0.430713	-6.27878e-08	4.351e-08	-1.44307	-2.15971	0.925499	0.033624
CC6_bottom	Schizophrenia_Pardinas2018	EUR	0.0968864	0.224078	0.0421657	2.31279	0.435208	0.00375347	6.36814e-08	4.12412e-08	1.54412	0.932347	0.0612797	1.21268
CC6_bottom	Schizophrenia_Ruderfer2018	EUR	0.0968864	0.192789	0.0443299	1.98985	0.457545	0.0358195	2.76062e-08	3.62016e-08	0.762569	0.441238	0.22286	0.651967
CC6_bottom	Schizophrenia	EUR	0.0968864	0.196509	0.0481814	2.02825	0.497298	0.043957	3.5139e-08	4.55162e-08	0.772011	0.520637	0.220054	0.657471
CC6_bottom	SCZvsBD_Ruderfer2018	EUR	0.0968864	0.185337	0.0836137	1.91293	0.863008	0.296059	-9.60174e-09	3.72253e-08	-0.257936	-0.256216	0.601772	0.220568
CC6_bottom	ShortSleepDuration_Dashti2019	EUR	0.0968864	0.231291	0.040984	2.38724	0.423011	0.00110698	3.1973e-09	3.78321e-09	0.84513	0.478513	0.199019	0.701105
CC6_bottom	SleepDuration_Dashti2019	EUR	0.0968864	0.162394	0.0352848	1.67613	0.364187	0.0638089	1.25197e-09	4.82208e-09	0.259632	0.124079	0.397574	0.400582
CC6_bottom	SmallVesselStroke_Malik2018	EUR	0.0968864	0.13233	0.389543	1.36582	4.02062	0.926199	-1.97417e-09	6.49414e-09	-0.303992	-1.74628	0.619433	0.208006
CC6_bottom	SmokingCessation_Liu2019	EUR	0.0968864	0.506851	0.114017	5.2314	1.17681	0.000514623	2.4887e-08	8.41595e-09	2.95712	4.26287	0.00155261	2.80894
CC6_bottom	SmokingInitiation_Liu2019	EUR	0.0968864	0.225626	0.0309432	2.32877	0.319376	7.40714e-05	9.54158e-09	4.52857e-09	2.10697	0.821935	0.01756	1.75548
CC6_bottom	Stroke_Malik2018	EUR	0.0968864	0.13233	0.389543	1.36582	4.02062	0.926199	-1.97417e-09	6.49414e-09	-0.303992	-1.74628	0.619433	0.208006
CC6_bottom	SWB	EUR	0.0968864	0.122318	0.117887	1.26249	1.21675	0.828792	-8.55193e-10	8.71885e-09	-0.0980855	-0.166176	0.539068	0.268357
CC6_bottom	Triglycerides	EUR	0.0968864	0.167692	0.073709	1.73081	0.760778	0.336184	-2.75408e-08	1.84375e-08	-1.49374	-1.44063	0.932378	0.0304078
CC6_bottom	Type_1_Diabetes	EUR	0.0968864	0.289274	0.14993	2.9857	1.54749	0.196707	-2.24333e-08	6.68887e-08	-0.335382	-0.701229	0.631332	0.199742
CC6_bottom	Type_2_Diabetes	EUR	0.0968864	0.260842	0.102902	2.69224	1.06208	0.108562	1.34186e-09	2.09279e-08	0.064118	0.0896577	0.474438	0.32382
CC6_bottom	UC_deLange2017	EUR	0.0968864	0.349126	0.106661	3.60345	1.10089	0.0242551	-1.42522e-08	6.75846e-08	-0.210879	-0.305155	0.583509	0.233952
CC6_bottom	Ulcerative_Colitis	EUR	0.0968864	0.614303	0.160926	6.34045	1.66097	0.00417262	9.29228e-08	1.00578e-07	0.923885	2.03291	0.177773	0.750134
CC6_bottom	VerbalNumericReasoning_Davies2018	EUR	0.0968864	0.19016	0.0314501	1.96271	0.324608	0.00383746	2.63645e-08	1.40615e-08	1.87494	0.830244	0.0304005	1.51712
CC6_bottom	Worry_Nagel2018	EUR	0.0968864	0.256196	0.0323564	2.64429	0.333962	2.78932e-06	2.48e-08	6.22149e-09	3.98618	1.80122	3.35732e-05	4.47401
CC6_bottom	Years_of_Education1	EUR	0.0968864	0.184019	0.0649887	1.89933	0.670772	0.184977	-4.86251e-09	1.09152e-08	-0.445481	-0.39049	0.672014	0.172622
CC6_bottom	Years_of_Education2	EUR	0.0968864	0.183855	0.0274302	1.89764	0.283117	0.00177109	7.78181e-09	6.31628e-09	1.23203	0.467271	0.10897	0.962694
CC6_bottom	RA_ishigaki	EUR	0.0968864	0.181036	0.0801624	1.86854	0.827386	0.296224	-7.08002e-08	3.1691e-08	-2.23408	-2.37871	0.987261	0.00556795
CC6_top	Lupus_langefeld	EUR	0.0989594	0.635238	0.125687	6.41917	1.27009	0.000235057	3.28281e-07	9.76614e-08	3.36142	4.83978	0.000387708	3.4115
CC6_top	ADHD_Demontis2018	EUR	0.0989594	-0.119622	0.0741657	-1.2088	0.749456	0.0036396	-8.30036e-08	3.06006e-08	-2.71248	-2.45351	0.996661	0.00145256
CC6_top	AdultOnsetAsthma_Ferreira2019	EUR	0.0989594	0.479306	0.112561	4.84346	1.13745	0.000591426	2.37735e-08	1.0174e-08	2.33668	3.3467	0.00972789	2.01198
CC6_top	AgeFirstBirth	EUR	0.0989594	0.00993697	0.0598772	0.100415	0.605068	0.141844	-1.28036e-08	6.53839e-09	-1.95822	-1.41307	0.974898	0.0110408
CC6_top	AgeOfInitiation_Liu2019	EUR	0.0989594	0.0630577	0.111077	0.637208	1.12245	0.744482	-1.76884e-08	9.28568e-09	-1.90492	-2.38255	0.971604	0.0125105
CC6_top	Alzheimer	EUR	0.0989594	0.391626	0.225397	3.95744	2.27767	0.195127	6.66979e-09	2.57682e-08	0.258838	0.636541	0.39788	0.400248
CC6_top	Alzheimers_Jansen2019	EUR	0.0989594	0.359338	0.165189	3.63116	1.66926	0.11842	1.29706e-09	3.22231e-09	0.402525	0.711774	0.343649	0.463885
CC6_top	AlzheimersMaternal_Marioni2018	EUR	0.0989594	-0.820206	0.928296	-8.28831	9.38057	0.233333	-6.96446e-09	4.24542e-09	-1.64047	-11.1556	0.949546	0.022484
CC6_top	AlzheimersPaternal_Marioni2018	EUR	0.0989594	-0.595531	0.696828	-6.01793	7.04155	0.249911	-3.14681e-09	4.43244e-09	-0.709949	-4.44045	0.761132	0.11854
CC6_top	AlzheimersProxy_Marioni2018	EUR	0.0989594	0.26547	0.203279	2.68261	2.05417	0.447614	-1.60097e-10	4.11287e-09	-0.0389259	-0.0759066	0.515525	0.28775
CC6_top	Anorexia	EUR	0.0989594	0.311714	0.127714	3.14991	1.29057	0.0872163	6.70991e-08	4.38633e-08	1.52973	2.17306	0.0630415	1.20037
CC6_top	AnorexiaNervosa_Duncan_2017	EUR	0.0989594	-0.10469	0.233425	-1.0579	2.35879	0.379289	-6.58851e-08	8.49052e-08	-0.775985	-1.96812	0.781121	0.107282
CC6_top	AtrialFibrillation_Nielsen2018	EUR	0.0989594	0.139731	0.052252	1.41201	0.528014	0.433122	-1.3443e-09	2.06314e-09	-0.651578	-0.38864	0.742663	0.129208
CC6_top	Autism_Grove2019	EUR	0.0989594	0.0182767	0.105516	0.184688	1.06625	0.437772	-5.65928e-09	3.23193e-08	-0.175105	-0.198581	0.569502	0.244505
CC6_top	Autism	EUR	0.0989594	-0.00446789	0.136069	-0.0451487	1.375	0.43986	-1.08501e-07	1.08533e-07	-0.999711	-1.4074	0.841275	0.0750621
CC6_top	BDSCZ_Ruderfer2018	EUR	0.0989594	0.143083	0.0425071	1.44587	0.429541	0.297964	2.45739e-09	2.45804e-08	0.0999736	0.0488723	0.460183	0.33707
CC6_top	BIP_Stahl2019	EUR	0.0989594	0.135985	0.0586578	1.37415	0.592746	0.527101	-1.36759e-08	3.94885e-08	-0.346327	-0.238457	0.635451	0.196918
CC6_top	Bipolar_Disorder	EUR	0.0989594	0.368415	0.134252	3.72289	1.35664	0.0383149	1.10442e-07	9.76055e-08	1.13151	1.70944	0.128919	0.889682
CC6_top	BipolarDisorder_Ruderfer2018	EUR	0.0989594	0.113229	0.0691527	1.1442	0.698798	0.836135	-3.34373e-08	4.17979e-08	-0.799976	-0.639463	0.788138	0.103398
CC6_top	BMI1	EUR	0.0989594	0.0279246	0.0645794	0.282182	0.652584	0.274158	-2.1615e-08	1.84711e-08	-1.17021	-0.977143	0.879041	0.0559907
CC6_top	Bone_Mineral_Density_Kemp_2017	EUR	0.0989594	0.127795	0.0530868	1.29139	0.53645	0.585878	-6.54981e-08	3.63789e-08	-1.80044	-1.14677	0.964105	0.0158758
CC6_top	BreastCancer	EUR	0.0989594	0.215221	0.0889455	2.17484	0.898808	0.185366	2.12122e-09	2.40934e-08	0.0880414	0.0965561	0.464922	0.33262
CC6_top	CardioembolicStroke_Malik2018	EUR	0.0989594	0.552003	0.244084	5.57807	2.4665	0.0506859	5.9094e-09	5.77269e-09	1.02368	2.87071	0.152993	0.815329
CC6_top	CD_deLange2017	EUR	0.0989594	0.453928	0.0792788	4.58701	0.801124	3.11705e-05	2.1102e-07	6.4072e-08	3.29349	2.95518	0.000494761	3.3056
CC6_top	Celiac	EUR	0.0989594	1.00572	0.21619	10.163	2.18463	1.88455e-06	4.79198e-07	1.21844e-07	3.93288	8.37268	4.19678e-05	4.37708
CC6_top	ChildOnsetAsthma_Ferreira2019	EUR	0.0989594	0.618368	0.0983993	6.2487	0.99434	2.57777e-07	3.63809e-08	9.879e-09	3.68265	3.56978	0.000115413	3.93775
CC6_top	CigarettesPerDay_Liu2019	EUR	0.0989594	0.0709321	0.0881659	0.71678	0.89093	0.750303	-2.64382e-09	9.02649e-09	-0.292896	-0.246366	0.615199	0.210984
CC6_top	Coronary_Artery_Disease_Howson_2017	EUR	0.0989594	-0.0415497	0.150877	-0.419866	1.52464	0.35242	-6.52407e-08	5.26439e-08	-1.23928	-2.52057	0.89238	0.0494503
CC6_top	Coronary_Artery_Disease	EUR	0.0989594	0.0460239	0.123107	0.465079	1.24401	0.664864	-2.04679e-08	1.99995e-08	-1.02342	-1.41877	0.846946	0.0721441
CC6_top	Crohns_Disease	EUR	0.0989594	0.443668	0.0947127	4.48333	0.957086	0.000531646	2.56192e-07	9.39508e-08	2.72687	2.84281	0.00319691	2.49527
CC6_top	DepressedAffect_Nagel2018	EUR	0.0989594	-0.000241708	0.0415951	-0.0024425	0.420325	0.0182299	-1.61664e-08	6.73001e-09	-2.40213	-1.23788	0.99185	0.00355398
CC6_top	Depression_Nagel2018	EUR	0.0989594	0.0117037	0.0675619	0.118267	0.682723	0.199727	-6.45017e-09	5.58121e-09	-1.15569	-0.962911	0.876097	0.057448
CC6_top	DrinksPerWeek_Liu2019	EUR	0.0989594	0.0236935	0.0569581	0.239426	0.57557	0.184283	-1.38843e-08	5.2934e-09	-2.62294	-1.73967	0.995641	0.00189712
CC6_top	DS	EUR	0.0989594	0.198074	0.128351	2.00157	1.297	0.434126	5.71527e-09	9.40794e-09	0.607494	0.868515	0.271761	0.565812
CC6_top	ENIGMA2_MeanPutamen	EUR	0.0989594	0.150653	0.154645	1.52238	1.56271	0.736362	4.11004e-08	1.05219e-07	0.390619	0.699155	0.348039	0.458372
CC6_top	Epilepsy_Anney_2014	EUR	0.0989594	0.291262	0.261996	2.94324	2.64751	0.452668	2.58724e-08	3.69801e-08	0.699631	1.94588	0.242079	0.616043
CC6_top	Ever_Smoked	EUR	0.0989594	0.216632	0.152041	2.1891	1.5364	0.431223	-2.21956e-09	1.80521e-08	-0.122953	-0.219606	0.548928	0.260485
CC6_top	FastingGlucose_Manning	EUR	0.0989594	-0.0361052	0.157956	-0.364848	1.59617	0.398882	-3.10295e-08	2.50733e-08	-1.23755	-2.3045	0.892059	0.0496065
CC6_top	FetalBirthWeight_Warrington2019	EUR	0.0989594	0.0720009	0.0538393	0.72758	0.544054	0.617405	-1.84469e-08	1.26746e-08	-1.45542	-0.977009	0.927224	0.0328153
CC6_top	GeneralRiskTolerance_KarlssonLinner2019	EUR	0.0989594	0.0341421	0.0520167	0.345011	0.525637	0.217	-7.43004e-09	4.75184e-09	-1.56361	-0.965676	0.941046	0.0263893
CC6_top	HbA1C	EUR	0.0989594	0.731377	0.229433	7.39067	2.31845	0.00524069	7.15884e-08	2.7914e-08	2.56461	6.14892	0.00516461	2.28696
CC6_top	HDL	EUR	0.0989594	0.204812	0.0899536	2.06965	0.908995	0.237739	2.09501e-08	2.03838e-08	1.02778	1.05491	0.152026	0.818083
CC6_top	Height1	EUR	0.0989594	0.216581	0.0675309	2.18858	0.68241	0.0823706	5.86277e-09	2.79153e-08	0.21002	0.160937	0.416826	0.380045
CC6_top	IBD_deLange2017	EUR	0.0989594	0.498635	0.0810576	5.03878	0.819099	3.14211e-06	1.9243e-07	4.85741e-08	3.96158	3.59652	3.72278e-05	4.42913
CC6_top	IBD	EUR	0.0989594	0.393067	0.0954248	3.972	0.964282	0.00234981	1.35655e-07	5.96375e-08	2.27466	2.27175	0.0114631	1.9407
CC6_top	Insomnia_Jansen2019	EUR	0.0989594	0.0863465	0.0558751	0.872544	0.564626	0.821546	-3.76199e-09	4.71332e-09	-0.798162	-0.560196	0.787612	0.103688
CC6_top	Intelligence_SavageJansen2018	EUR	0.0989594	0.0532093	0.0343972	0.537688	0.347589	0.183804	-2.04821e-08	1.21373e-08	-1.68753	-0.714895	0.954249	0.0203381
CC6_top	IschemicStroke_Malik2018	EUR	0.0989594	0.263521	0.123629	2.66292	1.24929	0.181826	6.78288e-10	3.05016e-09	0.222378	0.332226	0.41201	0.385092
CC6_top	LargeArteryStroke_Malik2018	EUR	0.0989594	0.181155	0.542426	1.8306	5.4813	0.879266	-4.1744e-09	7.92953e-09	-0.526437	-3.13164	0.700708	0.154463
CC6_top	LDL	EUR	0.0989594	0.312164	0.104239	3.15446	1.05335	0.0366577	-8.08994e-09	2.07754e-08	-0.389401	-0.479458	0.65151	0.186079
CC6_top	Lean_Body_Mass_Zillikens_2017	EUR	0.0989594	0.12035	0.123958	1.21615	1.25262	0.863147	-5.71836e-09	3.30389e-08	-0.17308	-0.259101	0.568706	0.245112
CC6_top	LongSleepDuration_Dashti2019	EUR	0.0989594	0.0587851	0.0796195	0.594032	0.804567	0.613446	-3.31461e-12	3.88239e-09	-0.000853754	-0.000752656	0.500341	0.300734
CC6_top	Lupus	EUR	0.0989594	0.676661	0.162264	6.83776	1.6397	0.000602877	4.05894e-07	1.27418e-07	3.18553	5.5543	0.000722456	3.14119
CC6_top	MaternalBirthWeight_Warrington2019	EUR	0.0989594	0.12827	0.0653127	1.29619	0.659995	0.653088	-2.04109e-08	1.44386e-08	-1.41364	-1.06579	0.921266	0.0356151
CC6_top	MDD_Howard2019	EUR	0.0989594	0.0678816	0.047404	0.685954	0.479024	0.513823	-1.05932e-08	7.14737e-09	-1.48212	-0.905944	0.930846	0.0311224
CC6_top	MDD_Wray2018	EUR	0.0989594	0.0730764	0.0814508	0.738448	0.823073	0.750752	-8.56679e-09	1.13101e-08	-0.757443	-0.779907	0.775608	0.110358
CC6_top	MedicationUse_Wu2019	EUR	0.0989594	0.164305	0.0721948	1.66032	0.72954	0.367927	1.99697e-08	1.87429e-08	1.06546	0.878637	0.143335	0.843648
CC6_top	Menarche2017	EUR	0.0989594	0.0996581	0.0484755	1.00706	0.489853	0.988475	-9.38398e-09	1.80839e-08	-0.518914	-0.310873	0.69809	0.156089
CC6_top	Multiple_sclerosis	EUR	0.0989594	1.67496	0.31857	16.9257	3.2192	2.445e-07	4.17069e-07	7.85158e-08	5.31191	16.8954	5.42398e-08	7.26568
CC6_top	Neuroticism_Nagel2018	EUR	0.0989594	0.0115495	0.0357671	0.116709	0.361432	0.014915	-2.12177e-08	7.48198e-09	-2.83584	-1.33633	0.997715	0.000993604
CC6_top	Neuroticism	EUR	0.0989594	0.0508517	0.0832583	0.513864	0.841338	0.536688	-6.76041e-09	1.16459e-08	-0.580498	-0.502083	0.719211	0.143144
CC6_top	NumberChildrenEverBorn	EUR	0.0989594	-0.0133709	0.0921327	-0.135115	0.931015	0.218394	-7.79512e-09	4.01291e-09	-1.94251	-2.09993	0.973962	0.0114578
CC6_top	OvarianCancer	EUR	0.0989594	0.231378	0.18047	2.3381	1.82368	0.473988	1.64687e-08	1.99441e-08	0.825744	1.71535	0.204475	0.68936
CC6_top	Parkinsons_23andMe_Corces2020	EUR	0.0989594	0.410763	0.211664	4.15083	2.13889	0.105621	9.73474e-09	5.17184e-09	1.88226	3.72219	0.0299006	1.52432
CC6_top	Primary_biliary_cirrhosis	EUR	0.0989594	0.652533	0.1851	6.59394	1.87046	0.00361272	3.61215e-07	1.54067e-07	2.34454	4.46926	0.00952534	2.02112
CC6_top	ProstateCancer	EUR	0.0989594	0.100012	0.10435	1.01064	1.05447	0.991931	-7.19135e-09	2.63574e-08	-0.27284	-0.343712	0.607512	0.216445
CC6_top	ReactionTime_Davies2018	EUR	0.0989594	0.0664575	0.0472197	0.671563	0.477162	0.491752	-1.03208e-08	6.95928e-09	-1.48303	-0.83334	0.930966	0.031066
CC6_top	Rheumatoid_Arthritis	EUR	0.0989594	0.805618	0.152839	8.14089	1.54446	2.85351e-07	1.93213e-07	4.00003e-08	4.83029	6.85275	6.8168e-07	6.16642
CC6_top	Schizophrenia_Pardinas2018	EUR	0.0989594	0.148647	0.0425781	1.5021	0.430258	0.24232	8.67443e-09	3.51606e-08	0.246709	0.128076	0.402567	0.395162
CC6_top	Schizophrenia_Ruderfer2018	EUR	0.0989594	0.14121	0.0446672	1.42694	0.451369	0.34321	2.60532e-08	3.46919e-08	0.750987	0.418787	0.22633	0.645257
CC6_top	Schizophrenia	EUR	0.0989594	0.139948	0.0437534	1.4142	0.442135	0.346909	2.78083e-08	3.66587e-08	0.758574	0.414509	0.224054	0.649648
CC6_top	SCZvsBD_Ruderfer2018	EUR	0.0989594	0.343849	0.0896025	3.47465	0.905446	0.0051589	8.97893e-08	4.0103e-08	2.23897	2.43656	0.012579	1.90035
CC6_top	ShortSleepDuration_Dashti2019	EUR	0.0989594	0.0885079	0.0544948	0.894385	0.550678	0.847815	-1.8426e-09	4.47268e-09	-0.411968	-0.275766	0.659818	0.180576
CC6_top	SleepDuration_Dashti2019	EUR	0.0989594	0.0956229	0.0451719	0.966283	0.456469	0.941086	1.09056e-09	5.41138e-09	0.201531	0.108263	0.420142	0.376604
CC6_top	SmallVesselStroke_Malik2018	EUR	0.0989594	-0.0775525	0.484732	-0.783679	4.89829	0.710601	-4.97383e-09	6.31735e-09	-0.787328	-4.21112	0.784455	0.105432
CC6_top	SmokingCessation_Liu2019	EUR	0.0989594	0.142577	0.117944	1.44077	1.19184	0.710356	-2.1356e-09	6.99003e-09	-0.30552	-0.376691	0.620015	0.207598
CC6_top	SmokingInitiation_Liu2019	EUR	0.0989594	0.091035	0.0468746	0.919923	0.473675	0.865727	-7.64618e-09	6.53777e-09	-1.16954	-0.66058	0.878907	0.0560572
CC6_top	Stroke_Malik2018	EUR	0.0989594	-0.0775525	0.484732	-0.783679	4.89829	0.710601	-4.97383e-09	6.31735e-09	-0.787328	-4.21112	0.784455	0.105432
CC6_top	SWB	EUR	0.0989594	0.0188824	0.134611	0.190809	1.36027	0.553817	-1.09824e-09	7.35334e-09	-0.149352	-0.212706	0.559362	0.252307
CC6_top	Triglycerides	EUR	0.0989594	0.121331	0.0988823	1.22606	0.999221	0.817441	-8.21453e-09	2.19993e-08	-0.3734	-0.422973	0.645575	0.190054
CC6_top	Type_1_Diabetes	EUR	0.0989594	1.13679	0.286393	11.4875	2.89405	2.00823e-05	2.74748e-07	7.25032e-08	3.78946	9.15301	7.54883e-05	4.12212
CC6_top	Type_2_Diabetes	EUR	0.0989594	0.164919	0.151376	1.66653	1.52968	0.661966	1.08464e-08	2.60777e-08	0.415927	0.728826	0.338732	0.470144
CC6_top	UC_deLange2017	EUR	0.0989594	0.448289	0.0917749	4.53003	0.927399	0.000144402	1.26649e-07	4.6022e-08	2.75191	2.75044	0.00296243	2.52835
CC6_top	Ulcerative_Colitis	EUR	0.0989594	0.39417	0.127148	3.98315	1.28485	0.0164869	6.80092e-08	5.77255e-08	1.17815	1.53023	0.119368	0.92311
CC6_top	VerbalNumericReasoning_Davies2018	EUR	0.0989594	0.0212504	0.0379577	0.214739	0.383568	0.0426551	-2.88311e-08	1.48171e-08	-1.94579	-0.907918	0.97416	0.0113696
CC6_top	Worry_Nagel2018	EUR	0.0989594	0.0705852	0.0393278	0.713274	0.397413	0.471313	-1.12968e-08	6.99243e-09	-1.61558	-0.825545	0.946907	0.0236926
CC6_top	Years_of_Education1	EUR	0.0989594	0.168084	0.0797147	1.69851	0.805529	0.386612	-9.81595e-10	1.23232e-08	-0.0796543	-0.078509	0.531744	0.274297
CC6_top	Years_of_Education2	EUR	0.0989594	0.0286179	0.0382797	0.289188	0.386823	0.0661199	-2.01334e-08	7.61242e-09	-2.6448	-1.20406	0.995913	0.00177856
CC6_top	RA_ishigaki	EUR	0.0989594	0.724257	0.0991981	7.31872	1.00241	1.58872e-10	1.60901e-07	2.89119e-08	5.56521	5.50891	1.3092e-08	7.883
CC7_bottom	Lupus_langefeld	EUR	0.0979553	0.24015	0.103516	2.45163	1.05676	0.194629	5.24736e-09	9.86866e-08	0.053172	0.0749192	0.478797	0.319848
CC7_bottom	ADHD_Demontis2018	EUR	0.0979553	0.134142	0.0751295	1.36942	0.766978	0.629061	2.96202e-08	3.35613e-08	0.882569	0.891101	0.188735	0.724148
CC7_bottom	AdultOnsetAsthma_Ferreira2019	EUR	0.0979553	0.299735	0.118136	3.05992	1.20602	0.0934104	7.70976e-09	1.08856e-08	0.708256	1.06015	0.239393	0.620888
CC7_bottom	AgeFirstBirth	EUR	0.0979553	0.149451	0.0672194	1.52571	0.686225	0.442528	1.85696e-09	7.31566e-09	0.253833	0.206869	0.399812	0.398144
CC7_bottom	AgeOfInitiation_Liu2019	EUR	0.0979553	0.408114	0.104748	4.16633	1.06934	0.00469163	1.76845e-08	9.42541e-09	1.87626	2.40388	0.0303096	1.51842
CC7_bottom	Alzheimer	EUR	0.0979553	0.112348	0.22754	1.14693	2.32289	0.950011	-4.60911e-08	3.02956e-08	-1.52138	-4.40586	0.935917	0.0287624
CC7_bottom	Alzheimers_Jansen2019	EUR	0.0979553	0.183551	0.172496	1.87383	1.76097	0.622204	-4.51909e-09	3.5103e-09	-1.28738	-2.47989	0.901019	0.0452661
CC7_bottom	AlzheimersMaternal_Marioni2018	EUR	0.0979553	-0.0425612	0.814742	-0.434496	8.31749	0.8773	-3.70956e-09	5.56939e-09	-0.666061	-6.4662	0.747314	0.126497
CC7_bottom	AlzheimersPaternal_Marioni2018	EUR	0.0979553	-0.289963	0.654308	-2.96016	6.67966	0.535163	-8.85112e-10	4.45956e-09	-0.198475	-1.31143	0.578663	0.237574
CC7_bottom	AlzheimersProxy_Marioni2018	EUR	0.0979553	0.106927	0.233884	1.09159	2.38766	0.970864	-6.20976e-09	5.71691e-09	-1.08621	-2.96797	0.861307	0.0648421
CC7_bottom	Anorexia	EUR	0.0979553	0.20325	0.126697	2.07493	1.29341	0.406421	2.3686e-08	4.85604e-08	0.487763	0.753098	0.312859	0.504652
CC7_bottom	AnorexiaNervosa_Duncan_2017	EUR	0.0979553	0.18442	0.227714	1.8827	2.32467	0.705057	4.9074e-08	8.7811e-08	0.55886	1.48465	0.288129	0.540413
CC7_bottom	AtrialFibrillation_Nielsen2018	EUR	0.0979553	0.153284	0.055897	1.56484	0.570638	0.316151	-1.57694e-09	2.23355e-09	-0.706027	-0.458133	0.759914	0.119235
CC7_bottom	Autism_Grove2019	EUR	0.0979553	0.182699	0.0929925	1.86513	0.949337	0.366474	4.74798e-08	3.23199e-08	1.46906	1.66308	0.0709087	1.1493
CC7_bottom	Autism	EUR	0.0979553	0.0189581	0.116546	0.193539	1.18978	0.490713	-7.20678e-08	1.07196e-07	-0.672296	-0.945995	0.749303	0.125343
CC7_bottom	BDSCZ_Ruderfer2018	EUR	0.0979553	0.175803	0.0396596	1.79473	0.404875	0.054706	8.48786e-09	2.44265e-08	0.347487	0.168693	0.364113	0.438764
CC7_bottom	BIP_Stahl2019	EUR	0.0979553	0.132745	0.0520623	1.35516	0.531491	0.505486	-3.02491e-08	3.82409e-08	-0.791014	-0.528677	0.785532	0.104836
CC7_bottom	Bipolar_Disorder	EUR	0.0979553	0.416541	0.127555	4.25236	1.30217	0.0123923	1.52221e-07	1.07453e-07	1.41663	2.3067	0.0782956	1.10626
CC7_bottom	BipolarDisorder_Ruderfer2018	EUR	0.0979553	0.189508	0.0704204	1.93464	0.718904	0.195992	1.65301e-08	4.45684e-08	0.370892	0.317456	0.355359	0.449333
CC7_bottom	BMI1	EUR	0.0979553	0.181525	0.0614799	1.85314	0.627633	0.182817	1.67783e-08	1.77597e-08	0.94474	0.762562	0.172396	0.763473
CC7_bottom	Bone_Mineral_Density_Kemp_2017	EUR	0.0979553	0.230946	0.0522978	2.35767	0.533894	0.0120549	1.00776e-09	3.77705e-08	0.0266811	0.0177439	0.489357	0.310374
CC7_bottom	BreastCancer	EUR	0.0979553	0.326698	0.106201	3.33518	1.08418	0.0345469	3.36725e-08	2.96895e-08	1.13416	1.52805	0.128365	0.891555
CC7_bottom	CardioembolicStroke_Malik2018	EUR	0.0979553	0.319155	0.225881	3.25817	2.30596	0.325986	-1.3152e-09	5.62873e-09	-0.233658	-0.628601	0.592375	0.227403
CC7_bottom	CD_deLange2017	EUR	0.0979553	0.125468	0.0914853	1.28087	0.93395	0.764708	-9.41675e-08	8.03255e-08	-1.17232	-1.29819	0.879467	0.0557807
CC7_bottom	Celiac	EUR	0.0979553	0.375008	0.162779	3.82836	1.66177	0.0851508	6.50914e-08	1.16655e-07	0.557982	1.07397	0.288428	0.539962
CC7_bottom	ChildOnsetAsthma_Ferreira2019	EUR	0.0979553	0.231025	0.0880775	2.35847	0.89916	0.134302	-1.36036e-08	9.56481e-09	-1.42226	-1.30882	0.922524	0.0350222
CC7_bottom	CigarettesPerDay_Liu2019	EUR	0.0979553	0.189015	0.0799737	1.9296	0.816431	0.2579	1.09871e-08	8.90316e-09	1.23407	1.02384	0.108588	0.964218
CC7_bottom	Coronary_Artery_Disease_Howson_2017	EUR	0.0979553	-0.077225	0.15125	-0.78837	1.54407	0.246893	-1.17069e-07	4.19002e-08	-2.794	-4.64095	0.997397	0.00113194
CC7_bottom	Coronary_Artery_Disease	EUR	0.0979553	0.0231424	0.122907	0.236255	1.25473	0.538289	-3.54074e-08	2.09823e-08	-1.68749	-2.50114	0.954245	0.02034
CC7_bottom	Crohns_Disease	EUR	0.0979553	0.238707	0.142473	2.4369	1.45447	0.330654	2.07825e-08	1.50939e-07	0.137689	0.225503	0.445243	0.351403
CC7_bottom	DepressedAffect_Nagel2018	EUR	0.0979553	0.116495	0.0428572	1.18926	0.437518	0.665377	1.75462e-10	6.97715e-09	0.0251481	0.0135227	0.489968	0.309832
CC7_bottom	Depression_Nagel2018	EUR	0.0979553	0.116424	0.0583232	1.18854	0.595407	0.751117	7.89805e-10	4.65955e-09	0.169503	0.118804	0.432701	0.363812
CC7_bottom	DrinksPerWeek_Liu2019	EUR	0.0979553	0.212684	0.0628528	2.17123	0.641648	0.0710306	4.53526e-09	5.82324e-09	0.77882	0.573106	0.218043	0.661458
CC7_bottom	DS	EUR	0.0979553	0.139897	0.110362	1.42818	1.12666	0.703419	-5.48693e-10	8.47864e-09	-0.0647147	-0.0829562	0.525799	0.27918
CC7_bottom	ENIGMA2_MeanPutamen	EUR	0.0979553	0.153307	0.139419	1.56507	1.4233	0.691266	9.52377e-09	9.98953e-08	0.0953375	0.161083	0.462023	0.335336
CC7_bottom	Epilepsy_Anney_2014	EUR	0.0979553	0.227895	0.224185	2.32652	2.28864	0.560512	1.90685e-08	3.43814e-08	0.554617	1.40387	0.289578	0.538234
CC7_bottom	Ever_Smoked	EUR	0.0979553	0.367205	0.135043	3.7487	1.37861	0.0414882	2.14059e-08	1.56639e-08	1.36657	2.11088	0.0858797	1.06611
CC7_bottom	FastingGlucose_Manning	EUR	0.0979553	0.3337	0.167791	3.40665	1.71293	0.144643	3.16214e-08	2.77065e-08	1.1413	2.37525	0.126873	0.896631
CC7_bottom	FetalBirthWeight_Warrington2019	EUR	0.0979553	0.200925	0.0807873	2.05119	0.824736	0.204772	6.69081e-09	1.92679e-08	0.347252	0.355639	0.364201	0.438659
CC7_bottom	GeneralRiskTolerance_KarlssonLinner2019	EUR	0.0979553	0.184923	0.0415571	1.88783	0.424246	0.0384028	6.85083e-09	3.76768e-09	1.81832	0.89432	0.0345079	1.46208
CC7_bottom	HbA1C	EUR	0.0979553	0.559204	0.27064	5.70877	2.76289	0.10218	4.89194e-08	3.57197e-08	1.36953	3.98249	0.0854161	1.06846
CC7_bottom	HDL	EUR	0.0979553	-0.140133	0.0944081	-1.43059	0.963788	0.0156076	-8.94049e-08	2.34011e-08	-3.82054	-4.51719	0.999933	2.89168e-05
CC7_bottom	Height1	EUR	0.0979553	0.137103	0.0627656	1.39965	0.640758	0.532001	-4.78738e-08	2.4264e-08	-1.97304	-1.31722	0.975754	0.0106595
CC7_bottom	IBD_deLange2017	EUR	0.0979553	0.189725	0.0886978	1.93685	0.905493	0.307927	-2.08365e-08	5.71014e-08	-0.364904	-0.38173	0.642408	0.192189
CC7_bottom	IBD	EUR	0.0979553	0.334048	0.123246	3.41021	1.25818	0.0681058	9.01439e-08	9.38544e-08	0.960465	1.48484	0.168411	0.773631
CC7_bottom	Insomnia_Jansen2019	EUR	0.0979553	0.185741	0.0545111	1.89618	0.55649	0.109902	3.1536e-09	4.26878e-09	0.738761	0.470785	0.230026	0.638223
CC7_bottom	Intelligence_SavageJansen2018	EUR	0.0979553	0.177854	0.0329753	1.81567	0.336637	0.0161556	1.7789e-08	1.18181e-08	1.50524	0.622363	0.0661318	1.17959
CC7_bottom	IschemicStroke_Malik2018	EUR	0.0979553	0.146529	0.121031	1.49587	1.23558	0.688027	-2.51692e-09	3.06444e-09	-0.82133	-1.23279	0.794271	0.100031
CC7_bottom	LargeArteryStroke_Malik2018	EUR	0.0979553	0.352132	0.564817	3.59482	5.76607	0.646453	-2.28539e-09	8.50042e-09	-0.268856	-1.75903	0.60598	0.217542
CC7_bottom	LDL	EUR	0.0979553	0.1192	0.120333	1.21689	1.22845	0.858548	-6.16337e-08	2.4252e-08	-2.54139	-3.69715	0.994479	0.00240425
CC7_bottom	Lean_Body_Mass_Zillikens_2017	EUR	0.0979553	0.214616	0.117426	2.19096	1.19877	0.318687	1.86615e-09	3.02882e-08	0.0616131	0.0846855	0.475435	0.322908
CC7_bottom	LongSleepDuration_Dashti2019	EUR	0.0979553	0.0931809	0.0722965	0.95126	0.738056	0.94734	-7.1423e-10	3.79213e-09	-0.188345	-0.162182	0.574697	0.240561
CC7_bottom	Lupus	EUR	0.0979553	0.276322	0.158989	2.8209	1.62307	0.266638	3.9244e-08	1.48738e-07	0.263845	0.517081	0.39595	0.40236
CC7_bottom	MaternalBirthWeight_Warrington2019	EUR	0.0979553	0.107901	0.0738937	1.10153	0.754361	0.893006	-3.73532e-08	1.46963e-08	-2.54166	-1.96955	0.994484	0.00240234
CC7_bottom	MDD_Howard2019	EUR	0.0979553	0.194308	0.04195	1.98364	0.428256	0.0228686	8.90866e-09	5.96445e-09	1.49362	0.765189	0.0676369	1.16982
CC7_bottom	MDD_Wray2018	EUR	0.0979553	0.195009	0.0819388	1.9908	0.836492	0.235894	6.47941e-09	1.12486e-08	0.57602	0.592606	0.282301	0.549288
CC7_bottom	MedicationUse_Wu2019	EUR	0.0979553	0.253484	0.0716089	2.58775	0.731037	0.0328516	3.91652e-08	1.98431e-08	1.97375	1.70925	0.0242053	1.61609
CC7_bottom	Menarche2017	EUR	0.0979553	0.249871	0.0389436	2.55087	0.397565	0.000157935	4.05438e-08	1.4582e-08	2.78041	1.34238	0.00271454	2.5663
CC7_bottom	Multiple_sclerosis	EUR	0.0979553	0.934907	0.249848	9.54423	2.55064	0.000208611	2.44447e-07	8.07354e-08	3.02776	8.72209	0.00123188	2.90943
CC7_bottom	Neuroticism_Nagel2018	EUR	0.0979553	0.195989	0.034622	2.0008	0.353447	0.00552727	1.46979e-08	6.7171e-09	2.18813	0.930645	0.0143302	1.84375
CC7_bottom	Neuroticism	EUR	0.0979553	0.117956	0.0695211	1.20418	0.709723	0.773552	5.97984e-09	1.05914e-08	0.564594	0.445228	0.286175	0.543368
CC7_bottom	NumberChildrenEverBorn	EUR	0.0979553	0.357552	0.0935164	3.65015	0.954685	0.00633333	9.34081e-09	4.08127e-09	2.2887	2.53941	0.0110483	1.95671
CC7_bottom	OvarianCancer	EUR	0.0979553	0.370002	0.21822	3.77726	2.22775	0.245729	3.11358e-08	2.3425e-08	1.32917	3.18703	0.0918959	1.0367
CC7_bottom	Parkinsons_23andMe_Corces2020	EUR	0.0979553	0.302113	0.178324	3.08419	1.82047	0.22383	4.66666e-09	5.4054e-09	0.863333	1.73946	0.193977	0.71225
CC7_bottom	Primary_biliary_cirrhosis	EUR	0.0979553	0.324993	0.176162	3.31777	1.7984	0.197577	3.56331e-08	1.82813e-07	0.194916	0.42603	0.422729	0.373937
CC7_bottom	ProstateCancer	EUR	0.0979553	0.437093	0.119503	4.46217	1.21998	0.00607921	8.40509e-08	3.53029e-08	2.38085	4.00753	0.0086364	2.06367
CC7_bottom	ReactionTime_Davies2018	EUR	0.0979553	0.156177	0.0395192	1.59437	0.403442	0.14472	2.08118e-09	6.03948e-09	0.344595	0.168732	0.365199	0.43747
CC7_bottom	Rheumatoid_Arthritis	EUR	0.0979553	0.551101	0.153683	5.62605	1.56891	0.00287376	1.1767e-07	5.42484e-08	2.16909	3.92891	0.0150379	1.82281
CC7_bottom	Schizophrenia_Pardinas2018	EUR	0.0979553	0.203226	0.0405606	2.07469	0.414073	0.0115959	3.65964e-08	3.5851e-08	1.02079	0.538996	0.153677	0.813392
CC7_bottom	Schizophrenia_Ruderfer2018	EUR	0.0979553	0.180992	0.0426296	1.8477	0.435195	0.0560732	2.96564e-08	3.36301e-08	0.881842	0.475032	0.188931	0.723696
CC7_bottom	Schizophrenia	EUR	0.0979553	0.156541	0.0424749	1.59808	0.433615	0.17403	1.85083e-08	3.61576e-08	0.511878	0.275053	0.304368	0.516601
CC7_bottom	SCZvsBD_Ruderfer2018	EUR	0.0979553	0.265503	0.0861762	2.71046	0.879751	0.0531671	4.68827e-08	4.00024e-08	1.172	1.24431	0.1206	0.918654
CC7_bottom	ShortSleepDuration_Dashti2019	EUR	0.0979553	0.118296	0.0527195	1.20765	0.538199	0.698999	-1.53885e-09	4.20251e-09	-0.366174	-0.23089	0.642882	0.191868
CC7_bottom	SleepDuration_Dashti2019	EUR	0.0979553	0.131259	0.0414109	1.33999	0.422753	0.41781	3.0866e-09	4.99315e-09	0.618167	0.306416	0.268233	0.571488
CC7_bottom	SmallVesselStroke_Malik2018	EUR	0.0979553	-0.116804	0.444959	-1.19242	4.54247	0.619894	-6.32885e-09	6.16593e-09	-1.02642	-5.59829	0.847654	0.0717815
CC7_bottom	SmokingCessation_Liu2019	EUR	0.0979553	0.356914	0.172623	3.64365	1.76226	0.136117	1.0872e-08	1.1667e-08	0.931853	1.91767	0.175706	0.755212
CC7_bottom	SmokingInitiation_Liu2019	EUR	0.0979553	0.222684	0.0463623	2.27332	0.473301	0.00850858	1.16291e-08	6.26048e-09	1.85754	1.00614	0.0316173	1.50008
CC7_bottom	Stroke_Malik2018	EUR	0.0979553	-0.116804	0.444959	-1.19242	4.54247	0.619894	-6.32885e-09	6.16593e-09	-1.02642	-5.59829	0.847654	0.0717815
CC7_bottom	SWB	EUR	0.0979553	0.158587	0.130287	1.61897	1.33007	0.641968	5.20572e-09	8.19801e-09	0.634998	1.00824	0.262715	0.580516
CC7_bottom	Triglycerides	EUR	0.0979553	-0.00725338	0.0943678	-0.0740479	0.963376	0.258984	-5.17651e-08	2.31638e-08	-2.23474	-2.69115	0.987283	0.00555847
CC7_bottom	Type_1_Diabetes	EUR	0.0979553	0.60872	0.227713	6.21426	2.32466	0.0203809	9.72667e-08	7.66594e-08	1.26882	3.00396	0.102253	0.990323
CC7_bottom	Type_2_Diabetes	EUR	0.0979553	0.139226	0.126775	1.42133	1.29421	0.744875	-6.81052e-09	2.26278e-08	-0.300981	-0.455567	0.618285	0.208811
CC7_bottom	UC_deLange2017	EUR	0.0979553	0.31318	0.1189	3.19718	1.21382	0.0770129	5.50736e-08	6.89688e-08	0.79853	1.1741	0.212282	0.673088
CC7_bottom	Ulcerative_Colitis	EUR	0.0979553	0.429737	0.210327	4.38708	2.14717	0.128006	9.3006e-08	1.07737e-07	0.863266	2.05983	0.193996	0.712208
CC7_bottom	VerbalNumericReasoning_Davies2018	EUR	0.0979553	0.161889	0.0357517	1.65268	0.36498	0.074891	1.93861e-08	1.41137e-08	1.37357	0.612766	0.0847875	1.07167
CC7_bottom	Worry_Nagel2018	EUR	0.0979553	0.22881	0.0378011	2.33586	0.385902	0.00078104	1.47198e-08	6.17667e-09	2.38313	1.07968	0.00858314	2.06635
CC7_bottom	Years_of_Education1	EUR	0.0979553	0.215786	0.0818669	2.2029	0.835758	0.153738	4.9149e-09	1.17052e-08	0.419892	0.393099	0.337282	0.472006
CC7_bottom	Years_of_Education2	EUR	0.0979553	0.132854	0.0379649	1.35627	0.387574	0.357786	4.66102e-10	7.68317e-09	0.0606653	0.0280732	0.475813	0.322564
CC7_bottom	RA_ishigaki	EUR	0.0979553	0.394156	0.108544	4.02384	1.1081	0.00688815	4.90665e-08	3.9356e-08	1.24673	1.61196	0.106248	0.973681
CC7_top	Lupus_langefeld	EUR	0.0983	0.374631	0.169707	3.81109	1.72642	0.0783676	1.38529e-08	1.43523e-07	0.0965201	0.19788	0.461554	0.335778
CC7_top	ADHD_Demontis2018	EUR	0.0983	-0.165686	0.0928512	-1.68551	0.944569	0.00370774	-1.38345e-07	3.52002e-08	-3.93023	-4.10573	0.999958	1.84288e-05
CC7_top	AdultOnsetAsthma_Ferreira2019	EUR	0.0983	0.275858	0.113513	2.80628	1.15476	0.11465	-3.03044e-09	1.20776e-08	-0.250914	-0.416709	0.59906	0.22253
CC7_top	AgeFirstBirth	EUR	0.0983	0.0615618	0.0758444	0.626265	0.77156	0.627323	-1.60456e-08	8.69471e-09	-1.84545	-1.77749	0.967514	0.0143429
CC7_top	AgeOfInitiation_Liu2019	EUR	0.0983	0.00939273	0.111963	0.0955516	1.139	0.426685	-2.24128e-08	1.01816e-08	-2.20132	-3.03269	0.986143	0.00606002
CC7_top	Alzheimer	EUR	0.0983	0.545252	0.235855	5.54682	2.39934	0.0552609	6.71028e-08	3.12041e-08	2.15045	6.50886	0.0157598	1.80245
CC7_top	Alzheimers_Jansen2019	EUR	0.0983	0.485804	0.191259	4.94205	1.94567	0.0368827	5.80547e-09	4.22614e-09	1.3737	3.1858	0.0847668	1.07177
CC7_top	AlzheimersMaternal_Marioni2018	EUR	0.0983	-0.213756	0.822956	-2.17452	8.37188	0.730661	9.75976e-10	7.50822e-09	0.129988	1.70124	0.448288	0.348443
CC7_top	AlzheimersPaternal_Marioni2018	EUR	0.0983	-0.647616	0.710368	-6.58816	7.22653	0.287588	-4.96785e-09	6.68355e-09	-0.743296	-7.18109	0.771349	0.112749
CC7_top	AlzheimersProxy_Marioni2018	EUR	0.0983	0.371087	0.213133	3.77505	2.16819	0.175667	7.03091e-09	6.25768e-09	1.12357	3.38775	0.130599	0.884061
CC7_top	Anorexia	EUR	0.0983	-0.0153968	0.121318	-0.156631	1.23416	0.350166	-6.58842e-08	4.73182e-08	-1.39237	-2.08139	0.918094	0.0371128
CC7_top	AnorexiaNervosa_Duncan_2017	EUR	0.0983	-0.481894	0.281314	-4.90228	2.86179	0.0268522	-2.5209e-07	1.0482e-07	-2.40499	-7.44042	0.991914	0.00352619
CC7_top	AtrialFibrillation_Nielsen2018	EUR	0.0983	0.284761	0.0718452	2.89685	0.730877	0.0118808	4.7558e-10	3.01847e-09	0.157557	0.138165	0.437403	0.359118
CC7_top	Autism_Grove2019	EUR	0.0983	-0.103449	0.103266	-1.05238	1.05052	0.0483549	-8.54107e-08	3.49948e-08	-2.44067	-2.96888	0.99267	0.00319514
CC7_top	Autism	EUR	0.0983	0.00491474	0.132879	0.0499973	1.35177	0.482783	-1.41785e-07	1.30398e-07	-1.08733	-1.84682	0.861554	0.0647174
CC7_top	BDSCZ_Ruderfer2018	EUR	0.0983	0.0599177	0.0506801	0.609539	0.515565	0.450976	-7.3077e-08	3.2701e-08	-2.2347	-1.44607	0.987282	0.00555899
CC7_top	BIP_Stahl2019	EUR	0.0983	0.11568	0.0686055	1.17681	0.697919	0.79996	-7.11688e-08	4.88576e-08	-1.45666	-1.23837	0.927394	0.0327356
CC7_top	Bipolar_Disorder	EUR	0.0983	0.113986	0.145193	1.15957	1.47704	0.913992	-1.55083e-07	1.19558e-07	-1.29714	-2.34229	0.902708	0.0444527
CC7_top	BipolarDisorder_Ruderfer2018	EUR	0.0983	0.0980681	0.0859477	0.997641	0.87434	0.997847	-9.53488e-08	5.51968e-08	-1.72743	-1.81995	0.957955	0.0186548
CC7_top	BMI1	EUR	0.0983	0.0914106	0.060901	0.929915	0.619542	0.909909	-2.3178e-08	1.68411e-08	-1.37627	-1.05181	0.915631	0.0382793
CC7_top	Bone_Mineral_Density_Kemp_2017	EUR	0.0983	0.290395	0.0636053	2.95417	0.647053	0.00216211	-1.2954e-08	4.76854e-08	-0.271656	-0.227949	0.607057	0.216771
CC7_top	BreastCancer	EUR	0.0983	0.36201	0.107361	3.68271	1.09217	0.0144366	7.54538e-09	3.1172e-08	0.242056	0.34346	0.404368	0.393223
CC7_top	CardioembolicStroke_Malik2018	EUR	0.0983	0.423412	0.291147	4.30734	2.96182	0.246896	2.65673e-09	6.73092e-09	0.394706	1.26979	0.34653	0.460259
CC7_top	CD_deLange2017	EUR	0.0983	0.45686	0.0935401	4.64761	0.951578	0.000181187	1.01596e-07	8.38098e-08	1.21222	1.40354	0.112713	0.948025
CC7_top	Celiac	EUR	0.0983	0.303669	0.180759	3.08921	1.83885	0.245041	-6.7993e-08	1.34264e-07	-0.506414	-1.11998	0.693717	0.158818
CC7_top	ChildOnsetAsthma_Ferreira2019	EUR	0.0983	0.407479	0.0974692	4.14526	0.991548	0.00192307	4.97753e-09	1.33205e-08	0.373674	0.478893	0.354323	0.4506
CC7_top	CigarettesPerDay_Liu2019	EUR	0.0983	0.0975337	0.0764201	0.992205	0.777417	0.991999	-7.65102e-09	1.11453e-08	-0.686479	-0.712964	0.753794	0.122747
CC7_top	Coronary_Artery_Disease_Howson_2017	EUR	0.0983	0.675222	0.161034	6.86899	1.63819	0.00011485	1.41365e-07	4.87348e-08	2.9007	5.64945	0.00186164	2.7301
CC7_top	Coronary_Artery_Disease	EUR	0.0983	0.356586	0.122429	3.62753	1.24546	0.0327705	1.90066e-08	2.39691e-08	0.792962	1.33941	0.2139	0.669789
CC7_top	Crohns_Disease	EUR	0.0983	0.267934	0.10748	2.72568	1.09339	0.111799	-1.06634e-07	1.41604e-07	-0.75304	-1.1524	0.774287	0.111098
CC7_top	DepressedAffect_Nagel2018	EUR	0.0983	0.0146956	0.0520197	0.149498	0.529193	0.108523	-1.83226e-08	8.0669e-09	-2.27133	-1.40662	0.988437	0.0050512
CC7_top	Depression_Nagel2018	EUR	0.0983	0.0665661	0.0644974	0.677173	0.656128	0.621415	-3.38868e-09	5.36089e-09	-0.632112	-0.50844	0.736343	0.13292
CC7_top	DrinksPerWeek_Liu2019	EUR	0.0983	0.0803269	0.0651468	0.81716	0.662734	0.782544	-1.29452e-08	6.82421e-09	-1.89695	-1.62889	0.971083	0.0127438
CC7_top	DS	EUR	0.0983	0.157918	0.112367	1.60649	1.1431	0.594123	-3.02897e-09	9.05899e-09	-0.334361	-0.456781	0.630946	0.200007
CC7_top	ENIGMA2_MeanPutamen	EUR	0.0983	0.355792	0.171837	3.61945	1.74808	0.117749	1.64928e-07	1.24714e-07	1.32245	2.81852	0.0930094	1.03147
CC7_top	Epilepsy_Anney_2014	EUR	0.0983	-0.0573215	0.2696	-0.583128	2.74263	0.564547	-5.39041e-08	4.50834e-08	-1.19565	-3.91505	0.884084	0.0535066
CC7_top	Ever_Smoked	EUR	0.0983	0.110009	0.154903	1.11912	1.57582	0.939691	-2.13794e-08	1.82479e-08	-1.17161	-2.10128	0.879323	0.0558516
CC7_top	FastingGlucose_Manning	EUR	0.0983	0.111835	0.171718	1.13769	1.74687	0.937066	-3.72432e-08	2.67286e-08	-1.39339	-2.78694	0.918248	0.0370398
CC7_top	FetalBirthWeight_Warrington2019	EUR	0.0983	0.228748	0.0892503	2.32704	0.907937	0.144272	-2.07179e-09	2.13536e-08	-0.0970231	-0.110222	0.538646	0.268697
CC7_top	GeneralRiskTolerance_KarlssonLinner2019	EUR	0.0983	-0.102355	0.0525923	-1.04125	0.535019	0.000223334	-2.52787e-08	5.15907e-09	-4.89987	-3.27111	1	2.08246e-07
CC7_top	HbA1C	EUR	0.0983	0.0659956	0.276113	0.671369	2.80889	0.904693	-4.22442e-08	4.27734e-08	-0.987626	-3.42495	0.838332	0.0765839
CC7_top	HDL	EUR	0.0983	0.53725	0.12633	5.46541	1.28514	0.000852914	9.07672e-08	3.20237e-08	2.83438	4.6096	0.00229576	2.63907
CC7_top	Height1	EUR	0.0983	0.391889	0.0750968	3.98666	0.763955	0.000121194	5.29935e-08	3.72245e-08	1.42362	1.4608	0.0772783	1.11194
CC7_top	IBD_deLange2017	EUR	0.0983	0.357429	0.0784766	3.6361	0.798337	0.00107149	2.58519e-10	5.65275e-08	0.00457332	0.0047332	0.498176	0.302618
CC7_top	IBD	EUR	0.0983	0.255308	0.098346	2.59724	1.00047	0.10231	-9.12434e-08	7.91678e-08	-1.15253	-1.49962	0.875449	0.0577692
CC7_top	Insomnia_Jansen2019	EUR	0.0983	0.0647703	0.0601368	0.658904	0.611768	0.578495	-7.41753e-09	4.96985e-09	-1.49251	-1.10454	0.932217	0.0304831
CC7_top	Intelligence_SavageJansen2018	EUR	0.0983	0.0168788	0.0430429	0.171707	0.437873	0.0576786	-4.59781e-08	1.39024e-08	-3.30719	-1.60385	0.999529	0.00020468
CC7_top	IschemicStroke_Malik2018	EUR	0.0983	0.392035	0.161663	3.98815	1.64459	0.0678437	1.74753e-09	4.20998e-09	0.415092	0.855941	0.339037	0.469753
CC7_top	LargeArteryStroke_Malik2018	EUR	0.0983	0.923696	0.723914	9.39671	7.36433	0.20062	-2.85333e-09	1.00604e-08	-0.28362	-2.19618	0.611649	0.213498
CC7_top	LDL	EUR	0.0983	0.593638	0.167096	6.03904	1.69986	0.0061104	5.682e-08	3.89441e-08	1.45901	3.41877	0.0722805	1.14098
CC7_top	Lean_Body_Mass_Zillikens_2017	EUR	0.0983	0.21685	0.132163	2.206	1.34449	0.375466	-1.23073e-08	3.62347e-08	-0.339656	-0.557649	0.632942	0.198636
CC7_top	LongSleepDuration_Dashti2019	EUR	0.0983	0.00309924	0.0856604	0.0315284	0.871418	0.264989	-4.72466e-09	4.73759e-09	-0.99727	-1.06875	0.840683	0.0753676
CC7_top	Lupus	EUR	0.0983	0.415927	0.212771	4.2312	2.16451	0.130326	-1.85274e-08	1.7891e-07	-0.103557	-0.244065	0.54124	0.26661
CC7_top	MaternalBirthWeight_Warrington2019	EUR	0.0983	0.509938	0.0966035	5.18757	0.982742	2.74774e-05	4.86271e-08	2.22443e-08	2.18605	2.57315	0.0144059	1.84146
CC7_top	MDD_Howard2019	EUR	0.0983	0.0274796	0.0458415	0.279548	0.466342	0.125328	-1.93314e-08	7.14151e-09	-2.7069	-1.65324	0.996604	0.00147725
CC7_top	MDD_Wray2018	EUR	0.0983	-0.0308147	0.08509	-0.313476	0.865615	0.12589	-2.77954e-08	1.12043e-08	-2.48078	-2.51884	0.993445	0.00285608
CC7_top	MedicationUse_Wu2019	EUR	0.0983	-0.0434296	0.0815887	-0.441807	0.829997	0.0829027	-5.64081e-08	2.38375e-08	-2.36636	-2.44915	0.991018	0.00391843
CC7_top	Menarche2017	EUR	0.0983	0.00307496	0.0476201	0.0312814	0.484436	0.0493456	-6.15151e-08	1.87809e-08	-3.27542	-2.03106	0.999472	0.000229166
CC7_top	Multiple_sclerosis	EUR	0.0983	0.422987	0.259058	4.30302	2.63538	0.203569	-7.38051e-08	7.84846e-08	-0.940377	-2.65099	0.826488	0.0827634
CC7_top	Neuroticism_Nagel2018	EUR	0.0983	-0.0474974	0.0383012	-0.483188	0.389636	0.000181655	-3.75132e-08	7.60706e-09	-4.93137	-2.36265	1	1.77315e-07
CC7_top	Neuroticism	EUR	0.0983	0.0601881	0.0715809	0.61229	0.728188	0.59708	-1.20809e-08	1.38519e-08	-0.872146	-0.898352	0.808436	0.0923545
CC7_top	NumberChildrenEverBorn	EUR	0.0983	-0.0425288	0.108959	-0.432642	1.10843	0.192232	-1.06732e-08	4.99196e-09	-2.13808	-2.8884	0.983745	0.00711746
CC7_top	OvarianCancer	EUR	0.0983	0.38666	0.256165	3.93347	2.60595	0.194637	5.84391e-10	2.78846e-08	0.0209574	0.0601293	0.49164	0.308353
CC7_top	Parkinsons_23andMe_Corces2020	EUR	0.0983	-0.0699368	0.200358	-0.711463	2.03823	0.411463	-8.53274e-09	6.42876e-09	-1.32728	-3.16063	0.907791	0.042014
CC7_top	Primary_biliary_cirrhosis	EUR	0.0983	0.483521	0.170899	4.91883	1.73855	0.0216255	2.13866e-07	1.78561e-07	1.19772	2.58198	0.115514	0.937366
CC7_top	ProstateCancer	EUR	0.0983	0.144075	0.165146	1.46567	1.68002	0.779808	-5.5982e-08	4.7996e-08	-1.16639	-2.65852	0.878271	0.0563712
CC7_top	ReactionTime_Davies2018	EUR	0.0983	0.115389	0.0515295	1.17384	0.524206	0.740443	-6.98843e-09	8.23069e-09	-0.84907	-0.565815	0.802079	0.095783
CC7_top	Rheumatoid_Arthritis	EUR	0.0983	0.369969	0.148535	3.76367	1.51104	0.0664232	-1.38732e-11	5.85827e-08	-0.000236815	-0.000468229	0.500094	0.300948
CC7_top	Schizophrenia_Pardinas2018	EUR	0.0983	0.0449583	0.0517662	0.457358	0.526614	0.305931	-9.32127e-08	4.46377e-08	-2.08821	-1.36775	0.98161	0.00806088
CC7_top	Schizophrenia_Ruderfer2018	EUR	0.0983	0.0215656	0.0562136	0.219385	0.571857	0.17554	-9.27521e-08	4.55588e-08	-2.03588	-1.47969	0.979119	0.00916469
CC7_top	Schizophrenia	EUR	0.0983	0.035141	0.0537522	0.357487	0.546818	0.246375	-1.01021e-07	4.78736e-08	-2.11015	-1.49453	0.982577	0.0076332
CC7_top	SCZvsBD_Ruderfer2018	EUR	0.0983	0.120585	0.0979432	1.2267	0.99637	0.820256	-4.32855e-08	4.39948e-08	-0.983876	-1.1473	0.837412	0.0770609
CC7_top	ShortSleepDuration_Dashti2019	EUR	0.0983	0.122977	0.0632842	1.25103	0.643786	0.69655	-5.98256e-09	4.68293e-09	-1.27752	-0.89536	0.899291	0.0460995
CC7_top	SleepDuration_Dashti2019	EUR	0.0983	0.0413581	0.0501366	0.420733	0.510037	0.255924	-1.24098e-08	6.02424e-09	-2.05999	-1.22785	0.9803	0.00864099
CC7_top	SmallVesselStroke_Malik2018	EUR	0.0983	0.592749	0.594016	6.03	6.04289	0.371362	7.17971e-09	7.39423e-09	0.970988	6.35094	0.165777	0.780476
CC7_top	SmokingCessation_Liu2019	EUR	0.0983	0.0583135	0.121185	0.593219	1.2328	0.74162	-1.02249e-08	9.47563e-09	-1.07908	-1.79819	0.859723	0.0656414
CC7_top	SmokingInitiation_Liu2019	EUR	0.0983	0.00755164	0.0509516	0.0768224	0.518328	0.0757691	-2.74975e-08	7.46842e-09	-3.68183	-2.3687	0.999884	5.02859e-05
CC7_top	Stroke_Malik2018	EUR	0.0983	0.592749	0.594016	6.03	6.04289	0.371362	7.17971e-09	7.39423e-09	0.970988	6.35094	0.165777	0.780476
CC7_top	SWB	EUR	0.0983	-0.233735	0.142011	-2.37778	1.44467	0.017807	-2.28877e-08	8.79069e-09	-2.60363	-4.38985	0.995388	0.00200764
CC7_top	Triglycerides	EUR	0.0983	0.40576	0.100451	4.12777	1.02188	0.00169458	4.95552e-08	2.52833e-08	1.96	2.58306	0.0249979	1.6021
CC7_top	Type_1_Diabetes	EUR	0.0983	0.186214	0.200243	1.89435	2.03706	0.658522	-9.61495e-08	8.37347e-08	-1.14826	-2.95713	0.87457	0.0582054
CC7_top	Type_2_Diabetes	EUR	0.0983	0.266558	0.164793	2.71168	1.67643	0.295859	1.41974e-08	3.04142e-08	0.466801	0.951833	0.320321	0.494414
CC7_top	UC_deLange2017	EUR	0.0983	0.291981	0.0872099	2.97031	0.887181	0.0235829	-7.26332e-08	6.01902e-08	-1.20673	-1.544	0.886232	0.0524528
CC7_top	Ulcerative_Colitis	EUR	0.0983	0.416477	0.159191	4.23679	1.61944	0.0357319	-7.87354e-08	1.00367e-07	-0.784478	-1.73922	0.78362	0.105894
CC7_top	VerbalNumericReasoning_Davies2018	EUR	0.0983	-0.0613311	0.0450096	-0.623918	0.45788	0.000502867	-7.00861e-08	1.7148e-08	-4.08712	-2.20474	0.999978	9.48435e-06
CC7_top	Worry_Nagel2018	EUR	0.0983	-0.0305644	0.0408098	-0.31093	0.415155	0.00180499	-2.91234e-08	7.11219e-09	-4.09486	-2.12565	0.999979	9.17289e-06
CC7_top	Years_of_Education1	EUR	0.0983	0.147691	0.0968115	1.50245	0.984858	0.610152	-8.65763e-09	1.54147e-08	-0.56165	-0.691514	0.712823	0.147019
CC7_top	Years_of_Education2	EUR	0.0983	0.069448	0.0468117	0.706491	0.476213	0.536912	-1.6598e-08	9.62085e-09	-1.72521	-0.996653	0.957755	0.0187455
CC7_top	RA_ishigaki	EUR	0.0983	0.403759	0.109258	4.10742	1.11147	0.00500165	1.38719e-09	4.30416e-08	0.0322291	0.0457504	0.487145	0.312342
CC8_bottom	Lupus_langefeld	EUR	0.0972217	0.334476	0.11186	3.44035	1.15056	0.0407755	7.46941e-08	9.44282e-08	0.791015	1.06825	0.214468	0.668638
CC8_bottom	ADHD_Demontis2018	EUR	0.0972217	-0.0568953	0.0685096	-0.585212	0.704674	0.0251228	-5.09373e-08	2.67418e-08	-1.90479	-1.53008	0.971596	0.0125143
CC8_bottom	AdultOnsetAsthma_Ferreira2019	EUR	0.0972217	0.277737	0.10031	2.85674	1.03177	0.0782984	5.53189e-09	9.38887e-09	0.589197	0.762449	0.277865	0.556167
CC8_bottom	AgeFirstBirth	EUR	0.0972217	0.196898	0.0618267	2.02525	0.635935	0.111122	7.89964e-09	6.70846e-09	1.17756	0.881694	0.119485	0.922686
CC8_bottom	AgeOfInitiation_Liu2019	EUR	0.0972217	0.203112	0.0972469	2.08916	1.00026	0.270773	-2.48346e-09	8.00502e-09	-0.310238	-0.339135	0.62181	0.206342
CC8_bottom	Alzheimer	EUR	0.0972217	0.707576	0.238332	7.27796	2.45143	0.00809941	4.22231e-08	2.83149e-08	1.4912	4.03612	0.0679546	1.16778
CC8_bottom	Alzheimers_Jansen2019	EUR	0.0972217	0.618823	0.157531	6.36507	1.62033	0.000333884	6.62866e-09	3.20734e-09	2.06671	3.63754	0.0193806	1.71263
CC8_bottom	AlzheimersMaternal_Marioni2018	EUR	0.0972217	0.384366	0.705741	3.9535	7.25909	0.680071	-6.24133e-11	5.78173e-09	-0.0107949	-0.108794	0.504306	0.297305
CC8_bottom	AlzheimersPaternal_Marioni2018	EUR	0.0972217	0.215017	0.542778	2.21162	5.58289	0.825927	2.93857e-09	5.06261e-09	0.580447	4.35394	0.280807	0.551592
CC8_bottom	AlzheimersProxy_Marioni2018	EUR	0.0972217	0.553616	0.251457	5.69437	2.58643	0.0407562	6.20976e-09	6.78966e-09	0.914591	2.96797	0.180203	0.744237
CC8_bottom	Anorexia	EUR	0.0972217	0.0864654	0.109901	0.889363	1.13042	0.922139	-1.89303e-08	4.01228e-08	-0.47181	-0.601891	0.681469	0.166554
CC8_bottom	AnorexiaNervosa_Duncan_2017	EUR	0.0972217	-0.156711	0.229502	-1.61189	2.36061	0.250545	-9.79765e-08	8.00399e-08	-1.2241	-2.95505	0.889542	0.0508336
CC8_bottom	AtrialFibrillation_Nielsen2018	EUR	0.0972217	0.275578	0.0569406	2.83453	0.585678	0.00215907	4.58007e-09	2.5681e-09	1.78345	1.3306	0.0372568	1.42879
CC8_bottom	Autism_Grove2019	EUR	0.0972217	0.0683442	0.0842397	0.702973	0.86647	0.731512	1.7305e-08	2.54091e-08	0.681057	0.609388	0.247918	0.605692
CC8_bottom	Autism	EUR	0.0972217	0.022914	0.128538	0.235688	1.32211	0.560027	-3.3471e-08	1.06193e-07	-0.315191	-0.438385	0.623692	0.20503
CC8_bottom	BDSCZ_Ruderfer2018	EUR	0.0972217	0.167727	0.0451552	1.7252	0.464456	0.116803	1.78626e-08	2.80228e-08	0.637431	0.355489	0.261922	0.581828
CC8_bottom	BIP_Stahl2019	EUR	0.0972217	0.192363	0.05532	1.9786	0.569009	0.0839666	3.68302e-08	3.8153e-08	0.965327	0.643697	0.16719	0.776788
CC8_bottom	Bipolar_Disorder	EUR	0.0972217	0.175746	0.115694	1.80768	1.19	0.496055	-4.12682e-08	8.1569e-08	-0.50593	-0.628741	0.693547	0.158924
CC8_bottom	BipolarDisorder_Ruderfer2018	EUR	0.0972217	0.183592	0.0692129	1.88839	0.711908	0.213923	2.71265e-08	4.45352e-08	0.609102	0.521973	0.271228	0.566665
CC8_bottom	BMI1	EUR	0.0972217	0.146499	0.060515	1.50686	0.622443	0.4081	5.35929e-09	1.63165e-08	0.328459	0.244138	0.371282	0.430296
CC8_bottom	Bone_Mineral_Density_Kemp_2017	EUR	0.0972217	0.268694	0.065697	2.76373	0.675744	0.00979682	3.53759e-08	4.88098e-08	0.724771	0.623428	0.234296	0.630234
CC8_bottom	BreastCancer	EUR	0.0972217	0.318842	0.0843057	3.27954	0.867149	0.00841558	3.3505e-08	2.02751e-08	1.65252	1.52629	0.0492145	1.30791
CC8_bottom	CardioembolicStroke_Malik2018	EUR	0.0972217	0.466198	0.248416	4.7952	2.55515	0.119385	2.41257e-09	5.37421e-09	0.448916	1.15309	0.326746	0.485789
CC8_bottom	CD_deLange2017	EUR	0.0972217	0.197572	0.0840308	2.03218	0.864321	0.239502	-4.28904e-08	6.8423e-08	-0.626842	-0.589641	0.734619	0.133938
CC8_bottom	Celiac	EUR	0.0972217	0.255704	0.139856	2.63011	1.43852	0.250705	-5.76418e-08	1.04861e-07	-0.549697	-0.951322	0.708736	0.149515
CC8_bottom	ChildOnsetAsthma_Ferreira2019	EUR	0.0972217	0.543896	0.0922911	5.59439	0.949285	5.65856e-06	2.97186e-08	1.28353e-08	2.31538	2.8639	0.0102961	1.98733
CC8_bottom	CigarettesPerDay_Liu2019	EUR	0.0972217	0.111696	0.0816488	1.14888	0.839821	0.858811	1.6183e-09	8.81613e-09	0.183561	0.151039	0.427179	0.36939
CC8_bottom	Coronary_Artery_Disease_Howson_2017	EUR	0.0972217	0.215673	0.143294	2.21836	1.47389	0.404586	1.64243e-10	5.17979e-08	0.00317084	0.00642933	0.498735	0.30213
CC8_bottom	Coronary_Artery_Disease	EUR	0.0972217	0.355332	0.132876	3.65486	1.36673	0.060099	2.84779e-08	2.29171e-08	1.24265	2.00448	0.106998	0.970623
CC8_bottom	Crohns_Disease	EUR	0.0972217	0.208411	0.121087	2.14367	1.24547	0.36121	-4.03052e-08	1.16456e-07	-0.346097	-0.437096	0.635365	0.196977
CC8_bottom	DepressedAffect_Nagel2018	EUR	0.0972217	0.0956265	0.0407616	0.983592	0.419264	0.968829	-7.69987e-10	6.36644e-09	-0.120945	-0.059342	0.548133	0.261114
CC8_bottom	Depression_Nagel2018	EUR	0.0972217	0.0774369	0.0685798	0.796498	0.705396	0.772435	-1.03329e-09	5.6535e-09	-0.182771	-0.15543	0.572511	0.242216
CC8_bottom	DrinksPerWeek_Liu2019	EUR	0.0972217	0.17941	0.0654512	1.84537	0.673216	0.20651	2.48093e-09	5.79702e-09	0.427966	0.314177	0.334338	0.475815
CC8_bottom	DS	EUR	0.0972217	0.137072	0.0982291	1.40989	1.01036	0.683603	1.82032e-09	7.3889e-09	0.246358	0.275211	0.402702	0.395016
CC8_bottom	ENIGMA2_MeanPutamen	EUR	0.0972217	0.299518	0.11842	3.08078	1.21804	0.0813188	1.16138e-07	7.85153e-08	1.47918	1.97222	0.0695459	1.15773
CC8_bottom	Epilepsy_Anney_2014	EUR	0.0972217	0.0635822	0.283259	0.653992	2.91354	0.905204	-3.57471e-09	4.27117e-08	-0.0836938	-0.263834	0.53335	0.272988
CC8_bottom	Ever_Smoked	EUR	0.0972217	0.108225	0.121528	1.11318	1.25001	0.927793	-1.31741e-08	1.35623e-08	-0.971372	-1.30129	0.834318	0.0786681
CC8_bottom	FastingGlucose_Manning	EUR	0.0972217	0.0681201	0.134293	0.700668	1.38131	0.829023	-1.31403e-08	2.04068e-08	-0.643919	-0.990808	0.740186	0.130659
CC8_bottom	FetalBirthWeight_Warrington2019	EUR	0.0972217	0.140276	0.0601838	1.44284	0.619037	0.473595	-6.81429e-09	1.41328e-08	-0.482162	-0.362528	0.685155	0.164211
CC8_bottom	GeneralRiskTolerance_KarlssonLinner2019	EUR	0.0972217	0.0780086	0.0488918	0.802378	0.50289	0.694696	-3.20293e-09	4.45394e-09	-0.719123	-0.418116	0.763967	0.116925
CC8_bottom	HbA1C	EUR	0.0972217	0.319024	0.193646	3.2814	1.9918	0.240817	6.06734e-09	2.58388e-08	0.234815	0.498043	0.407176	0.390218
CC8_bottom	HDL	EUR	0.0972217	0.0675217	0.101847	0.694513	1.04757	0.76959	-2.65351e-08	2.43172e-08	-1.09121	-1.32265	0.862409	0.0642866
CC8_bottom	Height1	EUR	0.0972217	0.31783	0.0782134	3.26913	0.804485	0.00545489	4.7413e-08	3.58747e-08	1.32163	1.30333	0.093146	1.03084
CC8_bottom	IBD_deLange2017	EUR	0.0972217	0.211357	0.0709472	2.17397	0.729746	0.10912	-2.15491e-08	4.46241e-08	-0.482903	-0.394298	0.685418	0.164045
CC8_bottom	IBD	EUR	0.0972217	0.177432	0.0872933	1.82503	0.897878	0.35263	-6.04263e-08	5.97239e-08	-1.01176	-0.996445	0.844174	0.0735681
CC8_bottom	Insomnia_Jansen2019	EUR	0.0972217	0.159679	0.0554825	1.64242	0.57068	0.259566	1.79337e-09	4.46025e-09	0.402078	0.268398	0.343813	0.463677
CC8_bottom	Intelligence_SavageJansen2018	EUR	0.0972217	0.131826	0.0401408	1.35593	0.41288	0.388484	4.34546e-09	1.33207e-08	0.326218	0.152209	0.37213	0.429306
CC8_bottom	IschemicStroke_Malik2018	EUR	0.0972217	0.263959	0.13387	2.71502	1.37696	0.216342	-4.27364e-12	3.25133e-09	-0.00131443	-0.00209323	0.500524	0.300575
CC8_bottom	LargeArteryStroke_Malik2018	EUR	0.0972217	0.771085	0.646551	7.93121	6.65028	0.253762	4.34511e-09	8.53264e-09	0.509234	3.38838	0.305294	0.515281
CC8_bottom	LDL	EUR	0.0972217	0.334575	0.176099	3.44137	1.81132	0.176433	-5.86754e-09	3.66562e-08	-0.16007	-0.348443	0.563587	0.249039
CC8_bottom	Lean_Body_Mass_Zillikens_2017	EUR	0.0972217	0.239631	0.112767	2.46479	1.1599	0.212536	1.45991e-08	2.80269e-08	0.520895	0.663519	0.30122	0.521116
CC8_bottom	LongSleepDuration_Dashti2019	EUR	0.0972217	0.0333088	0.0714591	0.342606	0.735012	0.369145	-2.89893e-09	3.62316e-09	-0.800111	-0.658268	0.788177	0.103376
CC8_bottom	Lupus	EUR	0.0972217	0.2973	0.133361	3.05795	1.37172	0.132575	3.35554e-08	1.12727e-07	0.297669	0.442817	0.382978	0.416826
CC8_bottom	MaternalBirthWeight_Warrington2019	EUR	0.0972217	0.372836	0.0714213	3.83491	0.734623	0.000152166	3.03324e-08	1.63381e-08	1.85655	1.59652	0.0316877	1.49911
CC8_bottom	MDD_Howard2019	EUR	0.0972217	0.0971604	0.0422885	0.99937	0.43497	0.998845	-5.37784e-09	6.23866e-09	-0.862019	-0.461917	0.805661	0.0938475
CC8_bottom	MDD_Wray2018	EUR	0.0972217	0.147649	0.0644658	1.51869	0.66308	0.434045	2.7897e-09	8.14543e-09	0.342486	0.25554	0.365992	0.436528
CC8_bottom	MedicationUse_Wu2019	EUR	0.0972217	0.104351	0.0754145	1.07333	0.775697	0.924747	-1.37677e-09	2.01643e-08	-0.0682774	-0.0602181	0.527218	0.27801
CC8_bottom	Menarche2017	EUR	0.0972217	0.145269	0.0441148	1.4942	0.453754	0.275838	-9.98894e-10	1.71724e-08	-0.0581687	-0.0331284	0.523193	0.281338
CC8_bottom	Multiple_sclerosis	EUR	0.0972217	0.857214	0.24139	8.81711	2.48288	0.000552207	1.78297e-07	7.03889e-08	2.53303	6.53896	0.00565407	2.24764
CC8_bottom	Neuroticism_Nagel2018	EUR	0.0972217	0.0901964	0.0333287	0.927739	0.342812	0.833291	-5.24737e-09	6.46999e-09	-0.811032	-0.33261	0.791326	0.101644
CC8_bottom	Neuroticism	EUR	0.0972217	0.0231387	0.0602477	0.237999	0.619694	0.211993	-9.20267e-09	9.18443e-09	-1.00199	-0.685183	0.841825	0.0747783
CC8_bottom	NumberChildrenEverBorn	EUR	0.0972217	0.186777	0.0978838	1.92115	1.00681	0.364157	1.72073e-09	4.016e-09	0.42847	0.469958	0.334155	0.476053
CC8_bottom	OvarianCancer	EUR	0.0972217	0.745411	0.239834	7.66713	2.46688	0.00753917	7.58113e-08	2.59046e-08	2.92656	7.91026	0.00171369	2.76607
CC8_bottom	Parkinsons_23andMe_Corces2020	EUR	0.0972217	0.249473	0.191269	2.56602	1.96735	0.397358	4.03494e-09	5.29002e-09	0.762745	1.51351	0.222808	0.65207
CC8_bottom	Primary_biliary_cirrhosis	EUR	0.0972217	0.627797	0.144384	6.45738	1.4851	0.000237928	3.50554e-07	1.53285e-07	2.28695	4.22877	0.0110994	1.9547
CC8_bottom	ProstateCancer	EUR	0.0972217	0.297502	0.116792	3.06003	1.20129	0.0877257	4.19445e-08	2.95505e-08	1.41942	2.01449	0.0778887	1.10853
CC8_bottom	ReactionTime_Davies2018	EUR	0.0972217	0.196047	0.0439259	2.01649	0.451811	0.0264953	1.12939e-08	7.12836e-09	1.58436	0.916907	0.0565562	1.24752
CC8_bottom	Rheumatoid_Arthritis	EUR	0.0972217	0.513022	0.120213	5.27683	1.23648	0.000423381	9.36831e-08	4.06529e-08	2.30446	3.18179	0.0105984	1.97476
CC8_bottom	Schizophrenia_Pardinas2018	EUR	0.0972217	0.18121	0.0421509	1.86389	0.433554	0.0458849	3.18104e-08	3.58446e-08	0.887454	0.469792	0.187417	0.72719
CC8_bottom	Schizophrenia_Ruderfer2018	EUR	0.0972217	0.146408	0.0501855	1.50592	0.516196	0.326119	2.45299e-08	3.77703e-08	0.64945	0.393554	0.258024	0.588341
CC8_bottom	Schizophrenia	EUR	0.0972217	0.164811	0.0493046	1.69521	0.507135	0.166772	4.30859e-08	3.99936e-08	1.07732	0.641428	0.140669	0.851801
CC8_bottom	SCZvsBD_Ruderfer2018	EUR	0.0972217	0.307286	0.0825861	3.16068	0.849462	0.0105435	6.96932e-08	3.59851e-08	1.93672	1.86307	0.0263898	1.57856
CC8_bottom	ShortSleepDuration_Dashti2019	EUR	0.0972217	0.105164	0.0475056	1.08169	0.488632	0.867071	-1.4224e-09	3.95148e-09	-0.359966	-0.213417	0.640564	0.193438
CC8_bottom	SleepDuration_Dashti2019	EUR	0.0972217	0.083395	0.0461809	0.857781	0.475006	0.764764	-1.41841e-09	5.44752e-09	-0.260378	-0.14081	0.602714	0.219889
CC8_bottom	SmallVesselStroke_Malik2018	EUR	0.0972217	1.04636	0.587054	10.7626	6.03831	0.043479	1.1479e-08	6.44325e-09	1.78156	10.154	0.0374108	1.427
CC8_bottom	SmokingCessation_Liu2019	EUR	0.0972217	0.112322	0.11844	1.15532	1.21825	0.898388	-5.76317e-09	6.91125e-09	-0.833882	-1.01958	0.797826	0.0980917
CC8_bottom	SmokingInitiation_Liu2019	EUR	0.0972217	0.0767166	0.0408162	0.78909	0.419826	0.61591	-9.26556e-09	5.83571e-09	-1.58773	-0.801653	0.943827	0.0251078
CC8_bottom	Stroke_Malik2018	EUR	0.0972217	1.04636	0.587054	10.7626	6.03831	0.043479	1.1479e-08	6.44325e-09	1.78156	10.154	0.0374108	1.427
CC8_bottom	SWB	EUR	0.0972217	-0.0228038	0.115085	-0.234555	1.18374	0.296067	-3.82371e-09	6.64932e-09	-0.575053	-0.740576	0.717372	0.144255
CC8_bottom	Triglycerides	EUR	0.0972217	0.211084	0.0824444	2.17116	0.848005	0.155858	7.17441e-09	2.06212e-08	0.347915	0.370705	0.363952	0.438956
CC8_bottom	Type_1_Diabetes	EUR	0.0972217	0.61448	0.169348	6.3204	1.74188	0.00226044	8.42478e-08	5.78016e-08	1.45753	2.63207	0.0724846	1.13975
CC8_bottom	Type_2_Diabetes	EUR	0.0972217	0.266314	0.156705	2.73924	1.61183	0.277566	2.259e-08	2.64522e-08	0.853995	1.5145	0.196554	0.706518
CC8_bottom	UC_deLange2017	EUR	0.0972217	0.276366	0.093832	2.84264	0.965134	0.0510758	1.29216e-08	5.1454e-08	0.25113	0.276069	0.400857	0.397011
CC8_bottom	Ulcerative_Colitis	EUR	0.0972217	0.373026	0.15971	3.83686	1.64274	0.0816692	3.63346e-08	7.7242e-08	0.470399	0.809551	0.319035	0.496162
CC8_bottom	VerbalNumericReasoning_Davies2018	EUR	0.0972217	0.0895496	0.0426271	0.921086	0.438453	0.857233	-7.46463e-09	1.51491e-08	-0.492745	-0.236198	0.688904	0.161841
CC8_bottom	Worry_Nagel2018	EUR	0.0972217	0.0921386	0.0370488	0.947717	0.381075	0.891016	-7.93888e-09	5.78375e-09	-1.37262	-0.582309	0.915065	0.0385483
CC8_bottom	Years_of_Education1	EUR	0.0972217	0.204468	0.0874898	2.10311	0.8999	0.221799	5.55469e-09	1.26765e-08	0.438189	0.44487	0.330625	0.480665
CC8_bottom	Years_of_Education2	EUR	0.0972217	0.145033	0.037041	1.49178	0.380996	0.200153	4.91955e-09	7.53294e-09	0.653071	0.296303	0.256855	0.590312
CC8_bottom	RA_ishigaki	EUR	0.0972217	0.455349	0.0844445	4.68362	0.868576	5.24777e-05	6.95808e-08	3.06851e-08	2.26757	2.3025	0.0116776	1.93265
CC8_top	Lupus_langefeld	EUR	0.0983763	0.0993207	0.119919	1.0096	1.21898	0.993655	-1.54475e-07	1.06877e-07	-1.44534	-2.22427	0.925819	0.0334738
CC8_top	ADHD_Demontis2018	EUR	0.0983763	0.126442	0.0805403	1.28529	0.818695	0.728145	1.05091e-09	3.19301e-08	0.0329128	0.031664	0.486872	0.312585
CC8_top	AdultOnsetAsthma_Ferreira2019	EUR	0.0983763	0.116752	0.12258	1.18679	1.24603	0.880346	-1.16997e-08	1.02004e-08	-1.14699	-1.62387	0.874307	0.0583362
CC8_top	AgeFirstBirth	EUR	0.0983763	0.0946405	0.0700005	0.962025	0.711558	0.957392	-7.87564e-09	7.07405e-09	-1.11331	-0.880674	0.867213	0.0618742
CC8_top	AgeOfInitiation_Liu2019	EUR	0.0983763	0.247739	0.113454	2.51828	1.15327	0.199953	4.95271e-09	9.76924e-09	0.506969	0.674775	0.306088	0.514153
CC8_top	Alzheimer	EUR	0.0983763	0.123039	0.228642	1.25069	2.32416	0.914843	3.34359e-09	2.78762e-08	0.119944	0.317058	0.452264	0.344608
CC8_top	Alzheimers_Jansen2019	EUR	0.0983763	-0.0362837	0.157433	-0.368825	1.60032	0.381001	-6.20855e-09	3.16827e-09	-1.9596	-3.43884	0.974979	0.0110048
CC8_top	AlzheimersMaternal_Marioni2018	EUR	0.0983763	-0.282395	0.707437	-2.87056	7.19113	0.549693	-1.27437e-09	4.44691e-09	-0.286575	-2.22138	0.612781	0.212695
CC8_top	AlzheimersPaternal_Marioni2018	EUR	0.0983763	-0.641242	0.687188	-6.51825	6.9853	0.19376	-4.89779e-09	4.62641e-09	-1.05866	-7.44288	0.855122	0.0679717
CC8_top	AlzheimersProxy_Marioni2018	EUR	0.0983763	0.0382654	0.192758	0.38897	1.9594	0.755693	-2.42457e-09	4.25309e-09	-0.570072	-1.15883	0.715686	0.145278
CC8_top	Anorexia	EUR	0.0983763	0.040718	0.122828	0.4139	1.24855	0.637339	-3.85124e-08	4.6081e-08	-0.835753	-1.23244	0.798353	0.097805
CC8_top	AnorexiaNervosa_Duncan_2017	EUR	0.0983763	0.0212159	0.219232	0.215661	2.22851	0.722019	-2.40316e-08	8.65553e-08	-0.277644	-0.731136	0.609357	0.215128
CC8_top	AtrialFibrillation_Nielsen2018	EUR	0.0983763	0.132905	0.0624087	1.35099	0.634388	0.581876	-4.21467e-09	2.45085e-09	-1.71967	-1.22444	0.957254	0.0189728
CC8_top	Autism_Grove2019	EUR	0.0983763	0.014524	0.106856	0.147637	1.08619	0.430653	-4.3229e-08	3.46695e-08	-1.24689	-1.52956	0.893781	0.0487691
CC8_top	Autism	EUR	0.0983763	0.0677623	0.120334	0.688807	1.2232	0.798989	-8.49256e-08	1.08369e-07	-0.783669	-1.11799	0.783383	0.106026
CC8_top	BDSCZ_Ruderfer2018	EUR	0.0983763	0.105593	0.0524719	1.07336	0.53338	0.890562	-3.45331e-08	3.1075e-08	-1.11128	-0.688641	0.866777	0.0620928
CC8_top	BIP_Stahl2019	EUR	0.0983763	0.0998017	0.0704558	1.01449	0.716186	0.98384	-6.81965e-08	4.68214e-08	-1.45652	-1.19613	0.927376	0.0327441
CC8_top	Bipolar_Disorder	EUR	0.0983763	0.281597	0.131556	2.86245	1.33727	0.17247	4.54469e-08	1.03638e-07	0.438517	0.691161	0.330506	0.480821
CC8_top	BipolarDisorder_Ruderfer2018	EUR	0.0983763	0.142799	0.0896775	1.45156	0.911576	0.620339	-4.09518e-08	5.18442e-08	-0.789901	-0.789541	0.785207	0.105016
CC8_top	BMI1	EUR	0.0983763	0.139215	0.0639084	1.41512	0.649632	0.523756	-4.01402e-09	1.79212e-08	-0.223982	-0.182996	0.588614	0.230169
CC8_top	Bone_Mineral_Density_Kemp_2017	EUR	0.0983763	0.15146	0.0493559	1.5396	0.501705	0.278213	-6.42268e-08	3.38684e-08	-1.89636	-1.13558	0.971044	0.0127611
CC8_top	BreastCancer	EUR	0.0983763	0.347413	0.0971795	3.53147	0.987834	0.0141112	2.18534e-08	2.38874e-08	0.914854	0.990188	0.180134	0.744404
CC8_top	CardioembolicStroke_Malik2018	EUR	0.0983763	-0.139989	0.231869	-1.423	2.35696	0.295071	-9.88733e-09	5.70673e-09	-1.73257	-4.80313	0.958414	0.0184467
CC8_top	CD_deLange2017	EUR	0.0983763	0.17899	0.091581	1.81944	0.930925	0.384774	-7.8756e-08	7.57129e-08	-1.04019	-1.08801	0.850875	0.0701343
CC8_top	Celiac	EUR	0.0983763	0.28281	0.167336	2.87477	1.70097	0.271412	-1.26203e-09	1.22065e-07	-0.010339	-0.0208634	0.504125	0.297462
CC8_top	ChildOnsetAsthma_Ferreira2019	EUR	0.0983763	0.0124114	0.0913618	0.126162	0.928696	0.338882	-3.61506e-08	1.04023e-08	-3.47525	-3.52966	0.999745	0.000110841
CC8_top	CigarettesPerDay_Liu2019	EUR	0.0983763	0.162121	0.0958081	1.64797	0.973894	0.507587	2.22969e-09	1.16095e-08	0.192058	0.208102	0.423848	0.37279
CC8_top	Coronary_Artery_Disease_Howson_2017	EUR	0.0983763	0.122455	0.144221	1.24476	1.46602	0.86662	-4.23998e-08	4.44236e-08	-0.954443	-1.67079	0.83007	0.0808851
CC8_top	Coronary_Artery_Disease	EUR	0.0983763	0.0452616	0.123338	0.460086	1.25374	0.668273	-3.14602e-08	2.07206e-08	-1.5183	-2.22762	0.935531	0.0289419
CC8_top	Crohns_Disease	EUR	0.0983763	0.21479	0.114975	2.18335	1.16872	0.313071	-5.95944e-08	1.31017e-07	-0.454862	-0.648654	0.675396	0.170442
CC8_top	DepressedAffect_Nagel2018	EUR	0.0983763	0.0514606	0.0460254	0.5231	0.46785	0.307101	-1.17573e-08	7.459e-09	-1.57626	-0.909673	0.942517	0.0257107
CC8_top	Depression_Nagel2018	EUR	0.0983763	0.0554712	0.0542762	0.563867	0.55172	0.428456	-4.91098e-09	4.42375e-09	-1.11014	-0.740595	0.866531	0.0622161
CC8_top	DrinksPerWeek_Liu2019	EUR	0.0983763	0.20092	0.0638624	2.04236	0.649164	0.115091	1.75608e-09	6.61706e-09	0.265387	0.221911	0.395356	0.403012
CC8_top	DS	EUR	0.0983763	0.0232047	0.101368	0.235877	1.03041	0.45618	-1.45588e-08	7.52663e-09	-1.93431	-2.2181	0.973462	0.0116809
CC8_top	ENIGMA2_MeanPutamen	EUR	0.0983763	0.136983	0.168499	1.39244	1.7128	0.817795	-4.99931e-09	1.19675e-07	-0.0417741	-0.0846298	0.516661	0.286795
CC8_top	Epilepsy_Anney_2014	EUR	0.0983763	0.183586	0.233806	1.86616	2.37665	0.718669	-6.59274e-09	3.9978e-08	-0.164909	-0.487796	0.565492	0.247573
CC8_top	Ever_Smoked	EUR	0.0983763	0.302205	0.151312	3.07192	1.53809	0.180029	1.05772e-08	1.85414e-08	0.570465	1.04305	0.284181	0.546405
CC8_top	FastingGlucose_Manning	EUR	0.0983763	0.538612	0.153242	5.47501	1.55771	0.00242935	4.995e-08	2.37391e-08	2.10413	3.71435	0.0176838	1.75243
CC8_top	FetalBirthWeight_Warrington2019	EUR	0.0983763	0.222885	0.0730502	2.26564	0.742559	0.0960234	4.20552e-09	1.79745e-08	0.233972	0.223537	0.407503	0.389869
CC8_top	GeneralRiskTolerance_KarlssonLinner2019	EUR	0.0983763	0.105344	0.0446477	1.07083	0.453846	0.87604	-2.3127e-09	4.22884e-09	-0.546888	-0.30257	0.707772	0.150107
CC8_top	HbA1C	EUR	0.0983763	0.544378	0.232874	5.53363	2.36718	0.0783468	5.03498e-08	3.68482e-08	1.36641	4.0599	0.0859052	1.06598
CC8_top	HDL	EUR	0.0983763	0.169927	0.102724	1.72731	1.0442	0.485918	-6.65906e-09	2.39769e-08	-0.277729	-0.333043	0.60939	0.215105
CC8_top	Height1	EUR	0.0983763	0.0600626	0.0632493	0.610539	0.642933	0.542775	-8.26629e-08	2.65332e-08	-3.11545	-2.29037	0.999082	0.000399003
CC8_top	IBD_deLange2017	EUR	0.0983763	0.195227	0.0862727	1.98449	0.876966	0.269143	-4.74435e-08	5.33112e-08	-0.889935	-0.871602	0.81325	0.0897761
CC8_top	IBD	EUR	0.0983763	0.291387	0.11831	2.96196	1.20263	0.114929	1.55512e-08	8.52283e-08	0.182465	0.256586	0.427609	0.368953
CC8_top	Insomnia_Jansen2019	EUR	0.0983763	0.0736758	0.0519194	0.748918	0.527763	0.633581	-5.70669e-09	4.20917e-09	-1.35577	-0.856234	0.912415	0.0398078
CC8_top	Intelligence_SavageJansen2018	EUR	0.0983763	0.12765	0.0392868	1.29757	0.399353	0.457706	-2.68301e-09	1.38875e-08	-0.193196	-0.0939781	0.576597	0.239127
CC8_top	IschemicStroke_Malik2018	EUR	0.0983763	0.0790246	0.125922	0.803288	1.28	0.877527	-4.41036e-09	3.11367e-09	-1.41645	-2.1782	0.921678	0.0354208
CC8_top	LargeArteryStroke_Malik2018	EUR	0.0983763	0.348747	0.568655	3.54503	5.7804	0.658106	-7.0668e-09	8.38112e-09	-0.843181	-5.58428	0.800436	0.0966732
CC8_top	LDL	EUR	0.0983763	0.195731	0.147087	1.98962	1.49514	0.503269	-2.2615e-08	2.85842e-08	-0.79117	-1.35247	0.785578	0.104811
CC8_top	Lean_Body_Mass_Zillikens_2017	EUR	0.0983763	0.22677	0.105262	2.30513	1.06999	0.226738	1.04895e-09	2.80928e-08	0.0373388	0.0476377	0.485107	0.314162
CC8_top	LongSleepDuration_Dashti2019	EUR	0.0983763	0.0230444	0.0798371	0.234247	0.811548	0.347966	-4.89605e-09	4.35295e-09	-1.12477	-1.11603	0.869656	0.0606525
CC8_top	Lupus	EUR	0.0983763	0.23103	0.185922	2.34843	1.8899	0.482617	-9.35874e-08	1.52862e-07	-0.612234	-1.24001	0.729809	0.136791
CC8_top	MaternalBirthWeight_Warrington2019	EUR	0.0983763	0.162202	0.0765777	1.6488	0.778416	0.410535	-2.35851e-08	1.73459e-08	-1.35969	-1.2458	0.913036	0.0395119
CC8_top	MDD_Howard2019	EUR	0.0983763	0.14483	0.0422444	1.47221	0.429416	0.270539	1.41852e-09	5.6056e-09	0.253054	0.12184	0.400113	0.397817
CC8_top	MDD_Wray2018	EUR	0.0983763	-0.0207482	0.0726978	-0.210906	0.738976	0.0999931	-2.27102e-08	8.88914e-09	-2.55482	-2.10303	0.994688	0.00231316
CC8_top	MedicationUse_Wu2019	EUR	0.0983763	0.183871	0.0712313	1.86906	0.724069	0.233407	1.07901e-08	1.94158e-08	0.555738	0.471249	0.289195	0.538809
CC8_top	Menarche2017	EUR	0.0983763	0.18077	0.0400718	1.83754	0.407332	0.0418703	1.36882e-08	1.53695e-08	0.890607	0.453463	0.18657	0.729158
CC8_top	Multiple_sclerosis	EUR	0.0983763	0.37443	0.22858	3.8061	2.32353	0.211362	-1.23143e-08	8.07297e-08	-0.152537	-0.446918	0.560618	0.251333
CC8_top	Neuroticism_Nagel2018	EUR	0.0983763	0.0996665	0.041021	1.01312	0.416981	0.974886	-5.15334e-09	7.70106e-09	-0.669173	-0.32735	0.748307	0.12592
CC8_top	Neuroticism	EUR	0.0983763	0.147183	0.0787648	1.49613	0.800647	0.531101	3.54593e-09	1.27025e-08	0.279153	0.264012	0.390064	0.408864
CC8_top	NumberChildrenEverBorn	EUR	0.0983763	0.140085	0.0830458	1.42397	0.844165	0.615579	-9.17469e-10	3.53866e-09	-0.25927	-0.250575	0.602287	0.220197
CC8_top	OvarianCancer	EUR	0.0983763	-0.00829181	0.221899	-0.0842867	2.25561	0.617654	-3.90116e-08	2.35997e-08	-1.65306	-4.07771	0.95084	0.0218924
CC8_top	Parkinsons_23andMe_Corces2020	EUR	0.0983763	0.111286	0.176731	1.13122	1.79647	0.941595	-2.40536e-09	5.45785e-09	-0.440716	-0.902254	0.670291	0.173737
CC8_top	Primary_biliary_cirrhosis	EUR	0.0983763	-0.0276178	0.167476	-0.280736	1.7024	0.442882	-2.79175e-07	1.61266e-07	-1.73114	-3.38493	0.958287	0.0185044
CC8_top	ProstateCancer	EUR	0.0983763	0.392687	0.117054	3.99168	1.18986	0.0138541	3.15146e-08	3.09647e-08	1.01776	1.50261	0.154396	0.811363
CC8_top	ReactionTime_Davies2018	EUR	0.0983763	0.12272	0.0456157	1.24745	0.463686	0.594822	-5.3053e-09	6.54556e-09	-0.810518	-0.430718	0.791179	0.101725
CC8_top	Rheumatoid_Arthritis	EUR	0.0983763	0.333226	0.141109	3.38725	1.43438	0.100619	1.85007e-08	5.05652e-08	0.365878	0.622636	0.357228	0.447055
CC8_top	Schizophrenia_Pardinas2018	EUR	0.0983763	0.119521	0.0488644	1.21494	0.496709	0.666372	-1.98503e-08	4.06322e-08	-0.488537	-0.293379	0.687415	0.162781
CC8_top	Schizophrenia_Ruderfer2018	EUR	0.0983763	0.0886709	0.057133	0.901343	0.58076	0.864459	-3.95656e-08	4.14133e-08	-0.955384	-0.63599	0.830308	0.0807607
CC8_top	Schizophrenia	EUR	0.0983763	0.0916673	0.0550495	0.931803	0.559581	0.902489	-4.57331e-08	4.40735e-08	-1.03766	-0.682038	0.850285	0.0704355
CC8_top	SCZvsBD_Ruderfer2018	EUR	0.0983763	0.118659	0.0864456	1.20617	0.878724	0.81459	-2.73653e-08	3.88682e-08	-0.704052	-0.730883	0.7593	0.119587
CC8_top	ShortSleepDuration_Dashti2019	EUR	0.0983763	0.142493	0.0625191	1.44845	0.63551	0.480127	-2.38393e-09	4.82897e-09	-0.493672	-0.358593	0.689231	0.161635
CC8_top	SleepDuration_Dashti2019	EUR	0.0983763	0.0829021	0.0578132	0.842704	0.587674	0.788676	-6.57239e-09	6.77773e-09	-0.969704	-0.653556	0.833903	0.0788845
CC8_top	SmallVesselStroke_Malik2018	EUR	0.0983763	-0.575367	0.535029	-5.84863	5.4386	0.138891	-1.00534e-08	5.97792e-09	-1.68176	-9.02766	0.953692	0.0205918
CC8_top	SmokingCessation_Liu2019	EUR	0.0983763	0.511955	0.150869	5.20405	1.53359	0.00729109	2.36947e-08	9.93516e-09	2.38493	4.10611	0.00854116	2.06848
CC8_top	SmokingInitiation_Liu2019	EUR	0.0983763	0.201001	0.0460689	2.04319	0.468292	0.0288418	5.31767e-09	6.56457e-09	0.810057	0.460083	0.208954	0.67995
CC8_top	Stroke_Malik2018	EUR	0.0983763	-0.575367	0.535029	-5.84863	5.4386	0.138891	-1.00534e-08	5.97792e-09	-1.68176	-9.02766	0.953692	0.0205918
CC8_top	SWB	EUR	0.0983763	0.0528041	0.140014	0.536756	1.42324	0.74249	-4.57614e-09	8.91621e-09	-0.513238	-0.892136	0.696108	0.157324
CC8_top	Triglycerides	EUR	0.0983763	0.090854	0.0973381	0.923535	0.989447	0.938144	-2.90493e-08	2.2573e-08	-1.2869	-1.5102	0.900936	0.045306
CC8_top	Type_1_Diabetes	EUR	0.0983763	0.256761	0.158074	2.60999	1.60683	0.305045	-8.95153e-09	6.40848e-08	-0.139683	-0.278489	0.555545	0.255281
CC8_top	Type_2_Diabetes	EUR	0.0983763	0.26697	0.126591	2.71376	1.2868	0.18296	1.52707e-08	2.27624e-08	0.670874	1.01575	0.25115	0.600066
CC8_top	UC_deLange2017	EUR	0.0983763	0.241856	0.11511	2.45848	1.1701	0.223258	-3.14045e-08	6.48275e-08	-0.484432	-0.672406	0.68596	0.163701
CC8_top	Ulcerative_Colitis	EUR	0.0983763	0.297688	0.171511	3.02601	1.74342	0.255143	-5.64684e-08	9.6153e-08	-0.587277	-1.26289	0.721491	0.141769
CC8_top	VerbalNumericReasoning_Davies2018	EUR	0.0983763	0.109481	0.0390107	1.11288	0.396546	0.77605	-7.10806e-10	1.53307e-08	-0.0463648	-0.0224915	0.51849	0.285259
CC8_top	Worry_Nagel2018	EUR	0.0983763	0.14597	0.0421037	1.48379	0.427986	0.261938	3.59152e-09	6.94495e-09	0.517141	0.263434	0.302529	0.519233
CC8_top	Years_of_Education1	EUR	0.0983763	0.145405	0.0874446	1.47804	0.888878	0.592033	-5.92929e-09	1.35954e-08	-0.436124	-0.475514	0.668627	0.174816
CC8_top	Years_of_Education2	EUR	0.0983763	0.0978586	0.0391576	0.994737	0.398038	0.989456	-7.9675e-09	7.88345e-09	-1.01066	-0.480857	0.843911	0.0737035
CC8_top	RA_ishigaki	EUR	0.0983763	0.179243	0.0940756	1.82202	0.956283	0.391651	-4.93263e-08	3.59242e-08	-1.37306	-1.63866	0.915134	0.0385153
CC9_bottom	Lupus_langefeld	EUR	0.0984631	0.340896	0.0910719	3.46217	0.924935	0.0264708	1.30194e-07	8.43851e-08	1.54286	1.86109	0.0614328	1.2116
CC9_bottom	ADHD_Demontis2018	EUR	0.0984631	-0.0147977	0.0623631	-0.150286	0.633366	0.0714791	-3.31591e-08	2.45901e-08	-1.34847	-0.99858	0.911246	0.0403642
CC9_bottom	AdultOnsetAsthma_Ferreira2019	EUR	0.0984631	0.241067	0.0911849	2.4483	0.926082	0.116213	7.84546e-09	7.83785e-09	1.00097	1.08132	0.15842	0.800189
CC9_bottom	AgeFirstBirth	EUR	0.0984631	0.0763823	0.0532882	0.775746	0.5412	0.67884	-3.90997e-09	5.66998e-09	-0.689591	-0.435579	0.754774	0.122183
CC9_bottom	AgeOfInitiation_Liu2019	EUR	0.0984631	0.215782	0.0884473	2.1915	0.898278	0.184491	-2.81421e-09	7.14848e-09	-0.39368	-0.384302	0.653091	0.185026
CC9_bottom	Alzheimer	EUR	0.0984631	0.333716	0.186776	3.38925	1.89691	0.216908	3.35766e-09	2.39844e-08	0.139994	0.318903	0.444332	0.352292
CC9_bottom	Alzheimers_Jansen2019	EUR	0.0984631	0.182297	0.142758	1.85142	1.44986	0.561356	-2.43147e-09	3.12479e-09	-0.778123	-1.32205	0.781752	0.106931
CC9_bottom	AlzheimersMaternal_Marioni2018	EUR	0.0984631	-0.67107	0.903516	-6.81545	9.17619	0.324419	-6.35107e-09	3.88626e-09	-1.63424	-10.7543	0.948895	0.0227817
CC9_bottom	AlzheimersPaternal_Marioni2018	EUR	0.0984631	-0.497338	0.617479	-5.05101	6.27117	0.266476	-3.38786e-09	3.8283e-09	-0.884951	-4.89719	0.811908	0.0904929
CC9_bottom	AlzheimersProxy_Marioni2018	EUR	0.0984631	0.166003	0.210386	1.68594	2.1367	0.765965	-3.49706e-09	5.2809e-09	-0.662209	-1.65805	0.746081	0.127214
CC9_bottom	Anorexia	EUR	0.0984631	0.245359	0.102144	2.49189	1.03738	0.143548	4.51224e-08	3.39313e-08	1.32981	1.43775	0.0917897	1.03721
CC9_bottom	AnorexiaNervosa_Duncan_2017	EUR	0.0984631	-0.128533	0.195566	-1.3054	1.98619	0.23162	-7.51455e-08	6.3937e-08	-1.1753	-2.27571	0.880064	0.0554859
CC9_bottom	AtrialFibrillation_Nielsen2018	EUR	0.0984631	0.163553	0.0475439	1.66106	0.48286	0.174486	3.32682e-10	1.86672e-09	0.178217	0.0961791	0.429276	0.367263
CC9_bottom	Autism_Grove2019	EUR	0.0984631	-0.0124568	0.0895715	-0.126512	0.909696	0.201575	-2.49034e-08	2.63828e-08	-0.943928	-0.874364	0.827397	0.0822862
CC9_bottom	Autism	EUR	0.0984631	0.0944403	0.115237	0.959145	1.17036	0.972111	-6.39593e-09	9.76224e-08	-0.065517	-0.083826	0.526119	0.278916
CC9_bottom	BDSCZ_Ruderfer2018	EUR	0.0984631	0.203292	0.0336015	2.06465	0.34126	0.0023472	4.42317e-08	1.9042e-08	2.32284	0.879676	0.0100938	1.99595
CC9_bottom	BIP_Stahl2019	EUR	0.0984631	0.179807	0.0459584	1.82614	0.466757	0.0768588	3.02072e-08	2.99119e-08	1.00987	0.527477	0.156279	0.8061
CC9_bottom	Bipolar_Disorder	EUR	0.0984631	0.312222	0.0968088	3.17096	0.983199	0.0239126	8.95657e-08	7.00287e-08	1.27899	1.36915	0.100451	0.998045
CC9_bottom	BipolarDisorder_Ruderfer2018	EUR	0.0984631	0.161117	0.0548314	1.63632	0.556873	0.256549	1.0145e-08	3.12817e-08	0.324312	0.194959	0.372851	0.428465
CC9_bottom	BMI1	EUR	0.0984631	0.150544	0.0484134	1.52894	0.491691	0.28594	1.17769e-08	1.27697e-08	0.922253	0.536489	0.178198	0.749097
CC9_bottom	Bone_Mineral_Density_Kemp_2017	EUR	0.0984631	0.194631	0.0437127	1.97669	0.44395	0.0320255	1.09935e-08	2.93044e-08	0.375148	0.193565	0.353775	0.451273
CC9_bottom	BreastCancer	EUR	0.0984631	0.242291	0.0767948	2.46073	0.779935	0.0584217	1.97882e-08	2.04464e-08	0.967808	0.90005	0.16657	0.778403
CC9_bottom	CardioembolicStroke_Malik2018	EUR	0.0984631	0.480008	0.21127	4.875	2.14567	0.0585694	4.32783e-09	4.60307e-09	0.940205	2.06849	0.173556	0.76056
CC9_bottom	CD_deLange2017	EUR	0.0984631	0.196425	0.0598626	1.99491	0.60797	0.108436	2.95436e-08	4.84348e-08	0.609965	0.406531	0.270942	0.567123
CC9_bottom	Celiac	EUR	0.0984631	0.52119	0.146563	5.29325	1.48851	0.00306741	2.23183e-07	9.77769e-08	2.28257	3.69887	0.0112278	1.9497
CC9_bottom	ChildOnsetAsthma_Ferreira2019	EUR	0.0984631	0.354576	0.0778097	3.60111	0.790242	0.00125577	1.48309e-08	8.68143e-09	1.70835	1.42459	0.0437856	1.35867
CC9_bottom	CigarettesPerDay_Liu2019	EUR	0.0984631	0.0469635	0.0695227	0.476966	0.706079	0.456202	-7.49572e-09	7.06527e-09	-1.06093	-0.700696	0.855638	0.0677098
CC9_bottom	Coronary_Artery_Disease_Howson_2017	EUR	0.0984631	0.0674905	0.11234	0.68544	1.14093	0.781876	-1.88274e-08	3.44533e-08	-0.546462	-0.737005	0.707626	0.150196
CC9_bottom	Coronary_Artery_Disease	EUR	0.0984631	0.0707229	0.102126	0.718269	1.0372	0.784415	-9.65129e-09	1.49172e-08	-0.646991	-0.676115	0.741181	0.130076
CC9_bottom	Crohns_Disease	EUR	0.0984631	0.155231	0.0725541	1.57654	0.736866	0.439529	-2.75209e-09	6.79748e-08	-0.040487	-0.0298728	0.516148	0.287226
CC9_bottom	DepressedAffect_Nagel2018	EUR	0.0984631	0.0829664	0.033264	0.842615	0.337833	0.64174	-2.72755e-09	5.25757e-09	-0.518785	-0.210209	0.698045	0.156117
CC9_bottom	Depression_Nagel2018	EUR	0.0984631	0.0298533	0.0582322	0.303193	0.591412	0.238128	-5.38044e-09	4.56836e-09	-1.17776	-0.809333	0.880554	0.0552438
CC9_bottom	DrinksPerWeek_Liu2019	EUR	0.0984631	0.152471	0.0538044	1.54851	0.546443	0.318047	1.09064e-09	4.87339e-09	0.223795	0.138115	0.411458	0.385674
CC9_bottom	DS	EUR	0.0984631	0.027488	0.0891325	0.279171	0.905238	0.425039	-5.49187e-09	6.5785e-09	-0.834821	-0.830309	0.798091	0.0979478
CC9_bottom	ENIGMA2_MeanPutamen	EUR	0.0984631	0.0709409	0.112116	0.720482	1.13866	0.805532	-1.28403e-08	7.24194e-08	-0.177305	-0.217178	0.570365	0.243847
CC9_bottom	Epilepsy_Anney_2014	EUR	0.0984631	0.219801	0.232742	2.23232	2.36375	0.599069	2.785e-08	3.39099e-08	0.821295	2.0632	0.205739	0.686683
CC9_bottom	Ever_Smoked	EUR	0.0984631	0.224604	0.119011	2.2811	1.20869	0.287916	5.15032e-09	1.34844e-08	0.381945	0.510432	0.351251	0.454382
CC9_bottom	FastingGlucose_Manning	EUR	0.0984631	0.146622	0.130388	1.48911	1.32423	0.712429	6.40873e-09	1.98417e-08	0.322992	0.484464	0.37335	0.427883
CC9_bottom	FetalBirthWeight_Warrington2019	EUR	0.0984631	0.0872519	0.0506889	0.886139	0.514801	0.82501	-1.60604e-08	1.15215e-08	-1.39395	-0.855199	0.918334	0.0369993
CC9_bottom	GeneralRiskTolerance_KarlssonLinner2019	EUR	0.0984631	0.0870381	0.0431768	0.883967	0.438508	0.791569	-1.6548e-09	3.69514e-09	-0.447832	-0.216021	0.672863	0.172074
CC9_bottom	HbA1C	EUR	0.0984631	0.280767	0.175331	2.8515	1.78068	0.296558	1.29704e-08	2.29124e-08	0.566086	1.06468	0.285668	0.544139
CC9_bottom	HDL	EUR	0.0984631	0.170506	0.0744411	1.73168	0.756031	0.330299	7.60511e-09	1.8329e-08	0.414923	0.380037	0.339099	0.469673
CC9_bottom	Height1	EUR	0.0984631	0.181757	0.0553879	1.84594	0.562525	0.133923	-5.75821e-09	2.15312e-08	-0.267435	-0.15792	0.605433	0.217934
CC9_bottom	IBD_deLange2017	EUR	0.0984631	0.234434	0.0559315	2.38093	0.568045	0.0170259	4.58722e-08	3.43229e-08	1.33649	0.839871	0.0906943	1.04242
CC9_bottom	IBD	EUR	0.0984631	0.15664	0.0634043	1.59085	0.64394	0.360542	-4.91214e-09	4.01799e-08	-0.122254	-0.0811154	0.548651	0.260704
CC9_bottom	Insomnia_Jansen2019	EUR	0.0984631	0.107973	0.0460228	1.09659	0.467412	0.836388	-1.96319e-09	3.61434e-09	-0.543166	-0.293813	0.706492	0.150893
CC9_bottom	Intelligence_SavageJansen2018	EUR	0.0984631	0.117603	0.0315812	1.19438	0.320741	0.544838	4.3855e-09	1.06002e-08	0.413718	0.153612	0.33954	0.469109
CC9_bottom	IschemicStroke_Malik2018	EUR	0.0984631	0.231884	0.106159	2.35503	1.07816	0.208829	8.78094e-10	2.54815e-09	0.3446	0.430092	0.365198	0.437472
CC9_bottom	LargeArteryStroke_Malik2018	EUR	0.0984631	-0.726937	0.654327	-7.38284	6.6454	0.111297	-1.62838e-08	7.1919e-09	-2.26419	-12.5335	0.988219	0.00514692
CC9_bottom	LDL	EUR	0.0984631	0.210135	0.10782	2.13415	1.09503	0.301041	-2.64435e-08	1.84834e-08	-1.43066	-1.57034	0.923736	0.034452
CC9_bottom	Lean_Body_Mass_Zillikens_2017	EUR	0.0984631	0.0522099	0.0966707	0.530248	0.981796	0.631244	-2.1088e-08	2.37572e-08	-0.887649	-0.95697	0.812635	0.0901043
CC9_bottom	LongSleepDuration_Dashti2019	EUR	0.0984631	0.0410236	0.0635639	0.416639	0.645561	0.365041	-2.06115e-09	3.1093e-09	-0.662899	-0.468032	0.746302	0.127085
CC9_bottom	Lupus	EUR	0.0984631	0.345312	0.127447	3.50702	1.29437	0.0652085	2.10005e-07	1.07048e-07	1.96178	2.77197	0.0248939	1.60391
CC9_bottom	MaternalBirthWeight_Warrington2019	EUR	0.0984631	0.130743	0.0617111	1.32784	0.626744	0.601461	-1.00218e-08	1.21771e-08	-0.823001	-0.526552	0.794746	0.0997716
CC9_bottom	MDD_Howard2019	EUR	0.0984631	0.12296	0.0394909	1.24879	0.401074	0.534965	-1.16221e-09	5.62805e-09	-0.206503	-0.0999702	0.581801	0.235226
CC9_bottom	MDD_Wray2018	EUR	0.0984631	0.101235	0.061884	1.02815	0.6285	0.964264	-7.42897e-10	8.32588e-09	-0.0892274	-0.0680503	0.535549	0.2712
CC9_bottom	MedicationUse_Wu2019	EUR	0.0984631	0.114196	0.0641151	1.15978	0.651158	0.806552	2.01125e-09	1.62254e-08	0.123957	0.0879696	0.450675	0.346137
CC9_bottom	Menarche2017	EUR	0.0984631	0.146612	0.0374786	1.489	0.380636	0.199922	6.55237e-09	1.33315e-08	0.491497	0.21731	0.311537	0.50649
CC9_bottom	Multiple_sclerosis	EUR	0.0984631	0.723333	0.19834	7.34624	2.01436	0.000126801	1.83536e-07	5.11632e-08	3.58726	6.68146	0.000167087	3.77706
CC9_bottom	Neuroticism_Nagel2018	EUR	0.0984631	0.09506	0.0288579	0.965438	0.293083	0.906061	-3.68034e-09	5.73672e-09	-0.641541	-0.233532	0.739414	0.131112
CC9_bottom	Neuroticism	EUR	0.0984631	0.139391	0.06576	1.41567	0.667865	0.535608	8.55615e-09	9.82145e-09	0.87117	0.637848	0.191831	0.717082
CC9_bottom	NumberChildrenEverBorn	EUR	0.0984631	0.140167	0.076561	1.42355	0.777561	0.588367	3.83297e-10	3.10033e-09	0.123631	0.104684	0.450804	0.346012
CC9_bottom	OvarianCancer	EUR	0.0984631	0.383091	0.19015	3.89071	1.93118	0.156703	3.44394e-08	2.01186e-08	1.71182	3.5559	0.0434647	1.36186
CC9_bottom	Parkinsons_23andMe_Corces2020	EUR	0.0984631	0.265053	0.183279	2.6919	1.8614	0.336381	4.44774e-09	5.04583e-09	0.881469	1.66835	0.189032	0.723464
CC9_bottom	Primary_biliary_cirrhosis	EUR	0.0984631	0.427295	0.117737	4.33964	1.19575	0.00374821	1.85763e-07	9.91435e-08	1.87368	2.22502	0.0304874	1.51588
CC9_bottom	ProstateCancer	EUR	0.0984631	0.228086	0.101756	2.31646	1.03344	0.195831	3.45884e-08	2.44928e-08	1.41219	1.65851	0.0789476	1.10266
CC9_bottom	ReactionTime_Davies2018	EUR	0.0984631	0.136773	0.0455483	1.38908	0.462593	0.401197	2.29744e-09	6.58313e-09	0.348989	0.186265	0.363549	0.439437
CC9_bottom	Rheumatoid_Arthritis	EUR	0.0984631	0.503751	0.106847	5.11615	1.08515	9.04552e-05	1.1869e-07	3.37292e-08	3.51891	4.01729	0.000216662	3.66422
CC9_bottom	Schizophrenia_Pardinas2018	EUR	0.0984631	0.232514	0.0383359	2.36143	0.389343	0.000505913	7.76801e-08	2.94355e-08	2.639	1.14665	0.0041576	2.38116
CC9_bottom	Schizophrenia_Ruderfer2018	EUR	0.0984631	0.20498	0.0390533	2.0818	0.396629	0.00713029	7.22663e-08	2.86766e-08	2.52004	1.1588	0.00586705	2.23158
CC9_bottom	Schizophrenia	EUR	0.0984631	0.194318	0.0380719	1.97351	0.386662	0.0124895	7.10288e-08	2.9798e-08	2.38368	1.05662	0.00857026	2.06701
CC9_bottom	SCZvsBD_Ruderfer2018	EUR	0.0984631	0.307906	0.0699946	3.12712	0.710871	0.00267836	6.96646e-08	3.03869e-08	2.29259	1.85728	0.0109359	1.96115
CC9_bottom	ShortSleepDuration_Dashti2019	EUR	0.0984631	0.133314	0.0444302	1.35395	0.451237	0.432227	2.5845e-09	3.27676e-09	0.788738	0.38778	0.215133	0.667294
CC9_bottom	SleepDuration_Dashti2019	EUR	0.0984631	0.150262	0.0375138	1.52607	0.380994	0.1657	6.72554e-09	4.19621e-09	1.60276	0.667665	0.0544934	1.26366
CC9_bottom	SmallVesselStroke_Malik2018	EUR	0.0984631	0.546084	0.436915	5.54608	4.43734	0.274008	5.38845e-09	5.47619e-09	0.983977	4.69635	0.162563	0.788977
CC9_bottom	SmokingCessation_Liu2019	EUR	0.0984631	0.207348	0.105921	2.10584	1.07575	0.301931	3.91349e-09	5.74703e-09	0.680958	0.692348	0.247949	0.605638
CC9_bottom	SmokingInitiation_Liu2019	EUR	0.0984631	0.13768	0.0373719	1.3983	0.379553	0.295439	2.07809e-09	5.04157e-09	0.412191	0.180058	0.3401	0.468394
CC9_bottom	Stroke_Malik2018	EUR	0.0984631	0.546084	0.436915	5.54608	4.43734	0.274008	5.38845e-09	5.47619e-09	0.983977	4.69635	0.162563	0.788977
CC9_bottom	SWB	EUR	0.0984631	-0.0881181	0.112055	-0.894936	1.13805	0.0950785	-8.66716e-09	6.13507e-09	-1.41272	-1.68416	0.921132	0.0356783
CC9_bottom	Triglycerides	EUR	0.0984631	0.139325	0.0793117	1.415	0.805497	0.605699	-1.11105e-09	1.72632e-08	-0.0643597	-0.0573586	0.525658	0.279297
CC9_bottom	Type_1_Diabetes	EUR	0.0984631	0.683499	0.172384	6.94168	1.75074	6.54955e-05	1.47726e-07	4.73273e-08	3.12137	4.61038	0.000900071	3.04572
CC9_bottom	Type_2_Diabetes	EUR	0.0984631	0.144303	0.127861	1.46556	1.29857	0.719731	8.4685e-09	2.15398e-08	0.393156	0.566472	0.347102	0.459543
CC9_bottom	UC_deLange2017	EUR	0.0984631	0.228496	0.0721264	2.32063	0.732523	0.0705522	2.50991e-08	3.36007e-08	0.746981	0.536045	0.227537	0.642947
CC9_bottom	Ulcerative_Colitis	EUR	0.0984631	0.210977	0.101032	2.1427	1.02609	0.26231	5.25952e-09	4.27429e-08	0.12305	0.116965	0.451034	0.345791
CC9_bottom	VerbalNumericReasoning_Davies2018	EUR	0.0984631	0.099474	0.0335642	1.01027	0.340881	0.975989	-5.33504e-10	1.2343e-08	-0.043223	-0.0168813	0.517238	0.286309
CC9_bottom	Worry_Nagel2018	EUR	0.0984631	0.138288	0.0364218	1.40447	0.369903	0.276677	7.51964e-10	5.92131e-09	0.126993	0.0552241	0.449473	0.347296
CC9_bottom	Years_of_Education1	EUR	0.0984631	0.225232	0.0693059	2.28747	0.703877	0.0678062	1.03244e-08	9.75294e-09	1.05859	0.826873	0.144892	0.838954
CC9_bottom	Years_of_Education2	EUR	0.0984631	0.111763	0.0301822	1.13508	0.306533	0.660172	1.22156e-10	6.11051e-09	0.0199911	0.0073574	0.492025	0.308013
CC9_bottom	RA_ishigaki	EUR	0.0984631	0.386453	0.0697871	3.92485	0.708765	5.40859e-05	7.24058e-08	2.36215e-08	3.06524	2.39064	0.00108746	2.96359
CC9_top	Lupus_langefeld	EUR	0.0970659	0.268868	0.138134	2.76996	1.4231	0.172457	-8.39412e-08	1.42184e-07	-0.590369	-1.19992	0.722528	0.141145
CC9_top	ADHD_Demontis2018	EUR	0.0970659	-0.0508591	0.0888828	-0.523965	0.915696	0.0906555	-8.04706e-08	3.68891e-08	-2.18142	-2.43077	0.985424	0.00637697
CC9_top	AdultOnsetAsthma_Ferreira2019	EUR	0.0970659	0.40791	0.11424	4.2024	1.17693	0.00898529	8.34923e-09	1.07068e-08	0.779806	1.14809	0.217753	0.662037
CC9_top	AgeFirstBirth	EUR	0.0970659	0.181804	0.072854	1.87299	0.750563	0.247943	2.85845e-10	8.34454e-09	0.0342553	0.0318438	0.486337	0.313063
CC9_top	AgeOfInitiation_Liu2019	EUR	0.0970659	0.125791	0.119975	1.29594	1.23601	0.810852	-5.02595e-09	1.08257e-08	-0.46426	-0.687916	0.678769	0.168278
CC9_top	Alzheimer	EUR	0.0970659	0.784422	0.286531	8.08134	2.95192	0.0136933	7.98298e-08	4.24679e-08	1.87977	7.52177	0.0300698	1.52187
CC9_top	Alzheimers_Jansen2019	EUR	0.0970659	0.65495	0.216704	6.74748	2.23254	0.0119241	8.38535e-09	5.0614e-09	1.65672	4.55932	0.0487876	1.31169
CC9_top	AlzheimersMaternal_Marioni2018	EUR	0.0970659	0.752217	1.27862	7.74955	13.1727	0.631056	4.72211e-09	1.10893e-08	0.425825	7.99602	0.335118	0.474803
CC9_top	AlzheimersPaternal_Marioni2018	EUR	0.0970659	0.622303	0.808128	6.41114	8.32557	0.504817	5.58481e-09	7.35494e-09	0.759328	8.0729	0.223828	0.650085
CC9_top	AlzheimersProxy_Marioni2018	EUR	0.0970659	0.599547	0.332766	6.1767	3.42825	0.117601	1.12943e-08	1.00232e-08	1.12681	5.35493	0.129911	0.886355
CC9_top	Anorexia	EUR	0.0970659	-0.0941846	0.130357	-0.970316	1.34298	0.141214	-1.02188e-07	5.29729e-08	-1.92906	-3.26307	0.973138	0.0118255
CC9_top	AnorexiaNervosa_Duncan_2017	EUR	0.0970659	0.168331	0.245575	1.73419	2.52998	0.772095	3.12715e-08	1.01351e-07	0.308546	0.947998	0.378834	0.421552
CC9_top	AtrialFibrillation_Nielsen2018	EUR	0.0970659	0.215354	0.0585189	2.21863	0.602879	0.0426352	-1.45184e-09	2.8126e-09	-0.516191	-0.419729	0.697139	0.15668
CC9_top	Autism_Grove2019	EUR	0.0970659	0.274456	0.110532	2.82752	1.13873	0.102924	7.05389e-08	3.81357e-08	1.84968	2.4737	0.0321799	1.49242
CC9_top	Autism	EUR	0.0970659	0.0488493	0.141748	0.503259	1.46033	0.732629	-6.37941e-08	1.34123e-07	-0.47564	-0.836835	0.682835	0.165685
CC9_top	BDSCZ_Ruderfer2018	EUR	0.0970659	0.121597	0.0508649	1.25273	0.524025	0.629828	-3.20989e-08	3.15615e-08	-1.01703	-0.638595	0.84543	0.0729223
CC9_top	BIP_Stahl2019	EUR	0.0970659	0.163843	0.0696519	1.68795	0.717574	0.337442	-2.89632e-08	5.24331e-08	-0.552383	-0.506053	0.709657	0.148952
CC9_top	Bipolar_Disorder	EUR	0.0970659	0.383795	0.146156	3.95397	1.50574	0.0493254	1.23879e-07	1.24086e-07	0.998329	1.88397	0.15906	0.798439
CC9_top	BipolarDisorder_Ruderfer2018	EUR	0.0970659	0.226983	0.0770252	2.33845	0.793535	0.0918891	1.42335e-08	5.40509e-08	0.263336	0.273441	0.396146	0.402145
CC9_top	BMI1	EUR	0.0970659	0.151316	0.0649578	1.5589	0.669214	0.404646	-4.54638e-09	1.79016e-08	-0.253965	-0.207106	0.600239	0.221676
CC9_top	Bone_Mineral_Density_Kemp_2017	EUR	0.0970659	0.204205	0.066147	2.10378	0.681465	0.105663	-4.91754e-08	5.19433e-08	-0.946714	-0.866359	0.828108	0.0819132
CC9_top	BreastCancer	EUR	0.0970659	0.416514	0.113207	4.29104	1.16629	0.00637825	3.98968e-08	2.73609e-08	1.45817	1.8119	0.0723973	1.14028
CC9_top	CardioembolicStroke_Malik2018	EUR	0.0970659	0.0291986	0.2662	0.300813	2.74246	0.798438	-6.48906e-09	6.75345e-09	-0.960851	-3.10146	0.831687	0.0800403
CC9_top	CD_deLange2017	EUR	0.0970659	0.404745	0.0840016	4.16979	0.865409	0.000599844	3.86896e-08	7.76181e-08	0.498461	0.532136	0.30908	0.50993
CC9_top	Celiac	EUR	0.0970659	0.262591	0.179459	2.70529	1.84884	0.353377	-1.3887e-07	1.37517e-07	-1.00984	-2.30153	0.843714	0.0738047
CC9_top	ChildOnsetAsthma_Ferreira2019	EUR	0.0970659	0.277939	0.0991962	2.86341	1.02195	0.0768277	-1.73376e-08	1.30064e-08	-1.333	-1.67078	0.908734	0.0415632
CC9_top	CigarettesPerDay_Liu2019	EUR	0.0970659	0.257741	0.088915	2.65532	0.916028	0.0745509	1.70357e-08	1.23136e-08	1.38349	1.58748	0.0832574	1.07958
CC9_top	Coronary_Artery_Disease_Howson_2017	EUR	0.0970659	0.401181	0.14299	4.13308	1.47312	0.0309574	2.37624e-08	4.549e-08	0.522365	0.928958	0.300708	0.521855
CC9_top	Coronary_Artery_Disease	EUR	0.0970659	0.355812	0.143915	3.66567	1.48265	0.0674294	1.43583e-08	2.6304e-08	0.545858	1.00467	0.292582	0.533753
CC9_top	Crohns_Disease	EUR	0.0970659	0.398712	0.111006	4.10764	1.14361	0.00672691	2.43771e-08	1.28473e-07	0.189745	0.264554	0.424754	0.371862
CC9_top	DepressedAffect_Nagel2018	EUR	0.0970659	0.0839235	0.0500768	0.864604	0.515906	0.792705	-7.40173e-09	7.95303e-09	-0.930681	-0.571186	0.823991	0.0840776
CC9_top	Depression_Nagel2018	EUR	0.0970659	0.146662	0.060459	1.51095	0.622865	0.412465	3.90157e-09	5.08318e-09	0.767545	0.586879	0.221379	0.654864
CC9_top	DrinksPerWeek_Liu2019	EUR	0.0970659	0.213888	0.0608608	2.20353	0.627006	0.0567314	2.09813e-09	6.64243e-09	0.315868	0.265134	0.376051	0.424753
CC9_top	DS	EUR	0.0970659	0.18501	0.124902	1.90602	1.28678	0.481076	-3.09222e-09	1.05185e-08	-0.293978	-0.467508	0.615613	0.210692
CC9_top	ENIGMA2_MeanPutamen	EUR	0.0970659	0.514467	0.168054	5.30019	1.73134	0.00868036	2.44454e-07	1.20083e-07	2.03572	4.11586	0.0208895	1.68007
CC9_top	Epilepsy_Anney_2014	EUR	0.0970659	-0.0806568	0.276965	-0.830949	2.85337	0.513778	-6.41523e-08	4.73597e-08	-1.35458	-4.77045	0.912224	0.0398987
CC9_top	Ever_Smoked	EUR	0.0970659	0.242176	0.158609	2.49497	1.63403	0.357011	-3.89066e-11	1.91428e-08	-0.00203244	-0.00385592	0.500811	0.300326
CC9_top	FastingGlucose_Manning	EUR	0.0970659	0.0993819	0.183291	1.02386	1.88831	0.98987	-3.45186e-08	3.16961e-08	-1.08905	-2.61609	0.861934	0.064526
CC9_top	FetalBirthWeight_Warrington2019	EUR	0.0970659	0.316346	0.0751482	3.25908	0.774198	0.00427187	2.46683e-08	1.87202e-08	1.31774	1.31003	0.093795	1.02782
CC9_top	GeneralRiskTolerance_KarlssonLinner2019	EUR	0.0970659	0.0913015	0.0537711	0.940614	0.553966	0.914585	-4.28557e-09	5.4286e-09	-0.789443	-0.560681	0.785073	0.10509
CC9_top	HbA1C	EUR	0.0970659	0.561786	0.213222	5.78768	2.19668	0.0312918	4.10234e-08	3.2433e-08	1.26487	3.35351	0.10296	0.987333
CC9_top	HDL	EUR	0.0970659	0.190429	0.138559	1.96185	1.42747	0.501101	-6.09752e-09	3.95559e-08	-0.154149	-0.304701	0.561254	0.250841
CC9_top	Height1	EUR	0.0970659	0.156359	0.0580122	1.61085	0.597658	0.304965	-5.15936e-08	2.44923e-08	-2.10652	-1.41825	0.98242	0.00770266
CC9_top	IBD_deLange2017	EUR	0.0970659	0.309776	0.0801211	3.1914	0.825431	0.0102974	-4.3048e-08	5.28855e-08	-0.813985	-0.78865	0.792173	0.10118
CC9_top	IBD	EUR	0.0970659	0.485932	0.105029	5.00621	1.08203	0.00054573	8.64253e-08	8.22994e-08	1.05013	1.42557	0.146828	0.83319
CC9_top	Insomnia_Jansen2019	EUR	0.0970659	0.131173	0.0623678	1.35138	0.642531	0.585619	-1.27526e-09	5.46177e-09	-0.233488	-0.190857	0.592309	0.227452
CC9_top	Intelligence_SavageJansen2018	EUR	0.0970659	0.153394	0.042519	1.58031	0.438043	0.187002	2.229e-09	1.51336e-08	0.147288	0.0780754	0.441452	0.355116
CC9_top	IschemicStroke_Malik2018	EUR	0.0970659	0.23362	0.131346	2.40682	1.35317	0.302612	-1.59028e-09	3.43541e-09	-0.462907	-0.778919	0.678285	0.168588
CC9_top	LargeArteryStroke_Malik2018	EUR	0.0970659	2.20536	1.10266	22.7202	11.3599	0.00182443	2.33236e-08	1.0678e-08	2.18427	17.7218	0.014471	1.8395
CC9_top	LDL	EUR	0.0970659	0.489204	0.15484	5.03992	1.5952	0.0152714	3.64955e-08	3.57533e-08	1.02076	2.16294	0.153684	0.81337
CC9_top	Lean_Body_Mass_Zillikens_2017	EUR	0.0970659	0.24021	0.132054	2.47471	1.36046	0.281348	-9.39512e-09	3.62234e-08	-0.259366	-0.426675	0.602324	0.22017
CC9_top	LongSleepDuration_Dashti2019	EUR	0.0970659	0.00578269	0.0933154	0.0595749	0.961362	0.330163	-7.03894e-09	5.46079e-09	-1.289	-1.59835	0.9013	0.0451305
CC9_top	Lupus	EUR	0.0970659	0.14943	0.178622	1.53947	1.84022	0.76909	-3.75662e-07	1.85042e-07	-2.03015	-4.97297	0.978829	0.00929305
CC9_top	MaternalBirthWeight_Warrington2019	EUR	0.0970659	0.410598	0.0723928	4.2301	0.745812	3.12933e-05	2.03006e-08	1.67584e-08	1.21137	1.06472	0.112877	0.947394
CC9_top	MDD_Howard2019	EUR	0.0970659	0.0891509	0.0436613	0.918458	0.449811	0.856059	-7.65903e-09	6.71562e-09	-1.14048	-0.65881	0.872957	0.0590072
CC9_top	MDD_Wray2018	EUR	0.0970659	0.0195638	0.0889438	0.201552	0.916324	0.379489	-2.27539e-08	1.24204e-08	-1.83198	-2.094	0.966523	0.0147878
CC9_top	MedicationUse_Wu2019	EUR	0.0970659	0.149878	0.0773894	1.54408	0.797288	0.496885	3.66533e-10	2.14069e-08	0.0171222	0.0160317	0.49317	0.307004
CC9_top	Menarche2017	EUR	0.0970659	0.174677	0.0465466	1.79957	0.479537	0.0964209	4.04575e-09	1.89983e-08	0.212953	0.134253	0.415682	0.381239
CC9_top	Multiple_sclerosis	EUR	0.0970659	0.842229	0.267636	8.67688	2.75726	0.00484667	8.36938e-08	8.51413e-08	0.982998	3.02266	0.162804	0.788334
CC9_top	Neuroticism_Nagel2018	EUR	0.0970659	0.122942	0.0416676	1.26658	0.429271	0.534691	-9.15344e-10	8.39739e-09	-0.109003	-0.0580822	0.5434	0.26488
CC9_top	Neuroticism	EUR	0.0970659	0.0472829	0.0690388	0.487122	0.711257	0.476093	-1.27432e-08	1.39536e-08	-0.913255	-0.951179	0.819446	0.0864798
CC9_top	NumberChildrenEverBorn	EUR	0.0970659	0.195816	0.105438	2.01736	1.08625	0.348591	1.8047e-09	4.8526e-09	0.371904	0.492891	0.354982	0.449793
CC9_top	OvarianCancer	EUR	0.0970659	0.299162	0.213065	3.08205	2.19506	0.346787	-2.33023e-09	2.40955e-08	-0.0967081	-0.239763	0.538521	0.268797
CC9_top	Parkinsons_23andMe_Corces2020	EUR	0.0970659	0.195892	0.198431	2.01813	2.04429	0.608553	-6.5628e-11	6.08312e-09	-0.0107885	-0.0244623	0.504304	0.297308
CC9_top	Primary_biliary_cirrhosis	EUR	0.0970659	0.303411	0.162008	3.12583	1.66905	0.206009	-1.90865e-08	1.72264e-07	-0.110798	-0.228383	0.544112	0.264312
CC9_top	ProstateCancer	EUR	0.0970659	0.474647	0.13882	4.88994	1.43016	0.00991774	4.96033e-08	4.11335e-08	1.20591	2.37271	0.113926	0.943377
CC9_top	ReactionTime_Davies2018	EUR	0.0970659	0.191771	0.0478203	1.97568	0.492658	0.051378	5.95611e-09	7.99354e-09	0.745115	0.482893	0.228101	0.641873
CC9_top	Rheumatoid_Arthritis	EUR	0.0970659	0.345591	0.15897	3.56037	1.63775	0.120054	-2.15185e-08	5.93002e-08	-0.362874	-0.72709	0.641651	0.192701
CC9_top	Schizophrenia_Pardinas2018	EUR	0.0970659	0.0818719	0.0481699	0.843467	0.49626	0.751862	-6.23429e-08	4.09012e-08	-1.52423	-0.9214	0.936274	0.0285968
CC9_top	Schizophrenia_Ruderfer2018	EUR	0.0970659	0.0588277	0.0572165	0.60606	0.589461	0.501637	-7.18265e-08	4.29511e-08	-1.67228	-1.15269	0.952766	0.0210139
CC9_top	Schizophrenia	EUR	0.0970659	0.0533819	0.0552882	0.549956	0.569594	0.427249	-8.97794e-08	4.62497e-08	-1.94119	-1.33656	0.973882	0.0114936
CC9_top	SCZvsBD_Ruderfer2018	EUR	0.0970659	0.075153	0.0993585	0.774248	1.02362	0.825139	-5.78518e-08	4.39314e-08	-1.31687	-1.54235	0.906059	0.0428437
CC9_top	ShortSleepDuration_Dashti2019	EUR	0.0970659	0.0658605	0.0547765	0.678513	0.564323	0.570148	-1.10268e-08	4.93139e-09	-2.23605	-1.65867	0.987326	0.00553952
CC9_top	SleepDuration_Dashti2019	EUR	0.0970659	-0.00411147	0.0427257	-0.0423576	0.440173	0.0190821	-1.92581e-08	5.79572e-09	-3.32281	-1.91501	0.999554	0.000193554
CC9_top	SmallVesselStroke_Malik2018	EUR	0.0970659	0.0326984	0.543064	0.336868	5.5948	0.904484	-3.79337e-09	7.47885e-09	-0.507213	-3.30614	0.693997	0.158642
CC9_top	SmokingCessation_Liu2019	EUR	0.0970659	0.552911	0.18782	5.69625	1.93497	0.0173331	2.60189e-08	1.35002e-08	1.92729	4.56224	0.0269716	1.56909
CC9_top	SmokingInitiation_Liu2019	EUR	0.0970659	0.0883195	0.055031	0.909892	0.566945	0.873406	-1.43025e-08	8.03069e-09	-1.78098	-1.24107	0.962543	0.0165801
CC9_top	Stroke_Malik2018	EUR	0.0970659	0.0326984	0.543064	0.336868	5.5948	0.904484	-3.79337e-09	7.47885e-09	-0.507213	-3.30614	0.693997	0.158642
CC9_top	SWB	EUR	0.0970659	0.297871	0.142365	3.06875	1.46669	0.163048	1.38021e-08	9.88721e-09	1.39595	2.66447	0.0813643	1.08957
CC9_top	Triglycerides	EUR	0.0970659	0.165531	0.120278	1.70535	1.23914	0.560544	-2.02095e-08	3.03001e-08	-0.666978	-1.04514	0.747607	0.126327
CC9_top	Type_1_Diabetes	EUR	0.0970659	0.302115	0.210948	3.11247	2.17324	0.33712	-5.23482e-08	8.98262e-08	-0.582772	-1.6303	0.719977	0.142682
CC9_top	Type_2_Diabetes	EUR	0.0970659	0.236933	0.152242	2.44095	1.56844	0.354869	2.22602e-09	2.74437e-08	0.0811124	0.148734	0.467676	0.330055
CC9_top	UC_deLange2017	EUR	0.0970659	0.296894	0.120517	3.05868	1.2416	0.100648	-5.78209e-08	7.07254e-08	-0.817541	-1.23622	0.79319	0.100623
CC9_top	Ulcerative_Colitis	EUR	0.0970659	0.585679	0.183232	6.03384	1.88771	0.0121932	4.60613e-08	1.05962e-07	0.434695	1.02357	0.331892	0.479003
CC9_top	VerbalNumericReasoning_Davies2018	EUR	0.0970659	0.111796	0.044284	1.15175	0.456226	0.739881	-3.86346e-09	1.74112e-08	-0.221895	-0.122249	0.587802	0.230769
CC9_top	Worry_Nagel2018	EUR	0.0970659	0.142335	0.0425048	1.46637	0.437897	0.287048	2.76276e-09	7.85077e-09	0.351909	0.202896	0.362453	0.440748
CC9_top	Years_of_Education1	EUR	0.0970659	0.109248	0.0899892	1.1255	0.927095	0.892366	-1.54299e-08	1.42082e-08	-1.08598	-1.23744	0.861257	0.0648671
CC9_top	Years_of_Education2	EUR	0.0970659	0.0942601	0.038577	0.971094	0.397432	0.94202	-1.25375e-08	7.85443e-09	-1.59624	-0.755132	0.944782	0.0246683
CC9_top	RA_ishigaki	EUR	0.0970659	0.293942	0.112269	3.02827	1.15663	0.0818264	-4.97549e-08	4.4792e-08	-1.1108	-1.6446	0.866673	0.0621448
CC1_bottom	RA_ishigaki	EAS	0.0976006	0.692038	0.0993421	7.09051	1.01784	1.47062e-10	3.45285e-08	9.61916e-09	3.58955	3.67697	0.000165623	3.78088
CC1_top	RA_ishigaki	EAS	0.0972199	0.403774	0.117631	4.1532	1.20995	0.0146584	1.97578e-08	1.43232e-08	1.37942	1.99111	0.0838819	1.07633
CC10_bottom	RA_ishigaki	EAS	0.0968575	0.268166	0.126728	2.76866	1.30839	0.161605	-1.44322e-08	1.66694e-08	-0.865793	-1.4702	0.806698	0.093289
CC10_top	RA_ishigaki	EAS	0.0993338	0.461972	0.0938581	4.6507	0.944876	0.000366851	2.43932e-08	1.13431e-08	2.15049	2.43214	0.0157583	1.80249
CC2_bottom	RA_ishigaki	EAS	0.0964966	0.410246	0.110822	4.2514	1.14846	0.00689671	7.607e-09	1.4957e-08	0.508591	0.780565	0.305519	0.514961
CC2_top	RA_ishigaki	EAS	0.0984545	0.672155	0.132116	6.82706	1.34189	1.07276e-06	4.65462e-08	1.28501e-08	3.62223	4.91033	0.000146037	3.83554
CC3_bottom	RA_ishigaki	EAS	0.0974022	-0.0621657	0.103537	-0.638237	1.06299	0.135275	-3.40089e-08	1.34211e-08	-2.53398	-3.43958	0.994361	0.00245581
CC3_top	RA_ishigaki	EAS	0.0981547	0.796253	0.119402	8.11223	1.21647	5.67232e-07	6.83619e-08	1.65236e-08	4.13723	6.7209	1.75765e-05	4.75507
CC4_bottom	RA_ishigaki	EAS	0.0962007	0.518281	0.108394	5.38749	1.12674	9.20084e-05	3.82494e-08	1.36779e-08	2.79643	3.86152	0.00258354	2.58778
CC4_top	RA_ishigaki	EAS	0.0985787	-0.00117159	0.128051	-0.0118849	1.29897	0.432377	-5.28541e-08	1.70415e-08	-3.10149	-5.3169	0.999037	0.000418311
CC5_bottom	RA_ishigaki	EAS	0.0987831	-0.0400542	0.114236	-0.405476	1.15643	0.211078	-3.15613e-08	1.25767e-08	-2.50951	-3.20353	0.993955	0.00263329
CC5_top	RA_ishigaki	EAS	0.0970307	0.697083	0.106836	7.18415	1.10105	3.4562e-08	4.33869e-08	1.56355e-08	2.7749	4.33359	0.00276093	2.55894
CC6_bottom	RA_ishigaki	EAS	0.0968047	0.319291	0.127897	3.2983	1.32119	0.0791757	-2.69526e-10	1.77479e-08	-0.0151864	-0.0277576	0.506058	0.295799
CC6_top	RA_ishigaki	EAS	0.0988915	0.863451	0.120517	8.7313	1.21868	6.75207e-09	6.18001e-08	1.20271e-08	5.13839	6.63128	1.38549e-07	6.8584
CC7_bottom	RA_ishigaki	EAS	0.0980643	0.588125	0.143607	5.99734	1.46441	0.00126992	3.59047e-08	1.74594e-08	2.05647	3.67754	0.0198686	1.70183
CC7_top	RA_ishigaki	EAS	0.0979062	0.182087	0.159565	1.85981	1.62977	0.584771	-2.79027e-08	2.1002e-08	-1.32858	-2.84757	0.908006	0.0419113
CC8_bottom	RA_ishigaki	EAS	0.0972315	0.557029	0.111336	5.7289	1.14507	7.9802e-05	2.5213e-08	1.12927e-08	2.23269	2.60613	0.0127848	1.89331
CC8_top	RA_ishigaki	EAS	0.0981364	0.198337	0.136057	2.02103	1.38641	0.456532	-7.84725e-09	1.6421e-08	-0.477879	-0.811127	0.683632	0.165178
CC9_bottom	RA_ishigaki	EAS	0.098292	0.456871	0.081772	4.6481	0.83193	4.09487e-05	2.26856e-08	8.90078e-09	2.54872	2.34059	0.00540599	2.26712
CC9_top	RA_ishigaki	EAS	0.0972028	0.37713	0.14588	3.87983	1.50078	0.0509247	-1.90594e-09	1.9396e-08	-0.0982646	-0.196286	0.539139	0.268299

### Sheet: Table S15A 
Table S15A. Transcriptome sample loadings from CATaN applied to the Neural organoid dataset.
Transcriptome sample loadings obtained by applying CATaN to the Neural organoid dataset (n = 8,295 cells as the transcriptome input). Each row corresponds to a Neural organoid datasetcell. Columns indicate the transcriptome sample loadings for CC1–CC10.
sample	CC1	CC2	CC3	CC4	CC5	CC6	CC7	CC8	CC9	CC10
AAACCTGAGAGCCTAG.1	0.00145423	0.00383249	0.000437947	0.0116382	0.00412753	-0.0074406	0.0039062	-0.00411634	0.00294007	-0.0109208
AAACCTGAGAGGTTAT.1	-0.0114529	-0.0128791	-0.00037262	-0.000414111	-0.00336412	0.00848558	0.013766	0.00558135	-0.00665581	-0.0108329
AAACCTGAGGGATGGG.1	0.0265714	-0.00439448	-0.013523	-0.0184307	-0.00620568	0.0172246	-0.0228626	-0.0173996	0.000988651	0.00253416
AAACCTGAGTCCGTAT.1	0.00260167	-0.00785235	-0.00992857	0.00736241	0.00254531	-0.0223654	0.000666714	0.00914842	0.00636085	-0.000373092
AAACCTGCACCAACCG.1	-0.00563033	-0.00843142	0.00593208	0.00330205	-0.00645069	-0.00310667	0.00831465	0.00251089	-0.00837364	0.00952199
AAACCTGCACGGCTAC.1	0.018519	-0.0232583	0.0126757	-0.00767314	0.0159604	0.00938704	-0.0171127	0.030391	0.0128145	-0.0103136
AAACCTGCAGGCGATA.1	0.0122324	-0.00579198	0.0330562	-0.0162814	0.00177621	-0.00935438	-0.000501264	0.0109162	0.0192213	-0.00368413
AAACCTGCAGTATGCT.1	0.00627083	-0.0218465	-0.000898025	-0.0232103	0.0152147	0.0171335	0.00833732	0.0165857	0.0239823	0.0159008
AAACCTGCATATGGTC.1	0.000302332	-0.0128671	-0.0009807	0.00543504	-0.0109815	-0.0156011	0.017339	0.00431	-0.0203312	-0.010635
AAACCTGGTATTACCG.1	-0.00832318	-0.000632571	0.0076543	-0.00143102	0.0145928	0.0121721	0.0172109	-0.034259	0.00693983	0.00373139
AAACCTGGTTTAAGCC.1	-0.0165697	-0.0146116	0.00719681	0.00481456	0.0135521	0.0199276	-0.0154144	0.00537362	-0.0136988	0.00521734
AAACCTGGTTTGACTG.1	-0.00745817	0.00609518	-1.85461e-05	-0.0119428	0.0176537	0.0117962	0.00437678	-0.0114651	-0.0142339	0.0103113
AAACCTGTCACCACCT.1	-0.00613862	-0.0292437	0.0102519	0.0221992	0.0244721	-0.00680447	-0.0184089	0.00355944	-0.0204982	0.00601727
AAACCTGTCCGCAAGC.1	-0.00701569	0.00422363	0.00799795	-0.00693772	-0.00193475	0.00297726	0.00626418	-0.000918101	0.00245419	0.00481092
AAACCTGTCGTAGATC.1	-0.0219628	-0.00468144	0.00406322	-0.0220559	-0.00608887	0.00135727	-0.00335521	0.00888804	-0.0165965	-0.00147693
AAACCTGTCGTAGGAG.1	-0.00417082	-0.00432017	-0.00242504	0.00983918	-0.0173552	-0.00282774	-0.00137765	0.00300143	-0.002474	-0.00773952
AAACCTGTCTTATCTG.1	-0.00456395	-0.00706595	0.0161345	0.0123219	-0.0158537	0.000256165	0.0149783	-0.00637925	0.0131055	-0.0299248
AAACGGGAGAATGTTG.1	-0.000705719	-0.00419494	0.00229963	0.00421095	-0.0184754	-1.42975e-05	0.00324117	-0.0112431	-0.0116895	0.00303395
AAACGGGAGGGCATGT.1	-0.0108861	-0.0104988	0.00723821	0.00237126	0.000765195	-0.00210624	-0.00404557	0.0100892	-0.0229914	0.000861239
AAACGGGAGGTGATAT.1	0.000776918	-0.00469115	0.00174423	0.0137595	-0.0102992	-0.0194477	-0.0162684	-0.00579131	0.00777208	0.0163399
AAACGGGAGGTGTTAA.1	0.00543669	0.00120987	0.00376234	-0.0049876	-0.0132425	-0.000494717	-0.0171192	-0.0183146	-0.00495042	0.0165155
AAACGGGAGTGTTGAA.1	0.0103254	0.00773816	-0.00818618	0.0131093	0.0127623	0.0049543	0.00857228	-0.00799847	0.00148525	-0.00561808
AAACGGGCAAAGGTGC.1	0.00140003	0.00128247	0.00194008	0.00287415	0.00148916	-0.0180609	0.00312274	0.0142274	0.0165896	-0.015022
AAACGGGCAAGCTGGA.1	-0.00284399	-0.0055022	-0.0120081	0.00518589	-0.00252321	-0.0123843	-0.0115535	-0.00126188	0.00232266	-0.00936984
AAACGGGCAATGGAAT.1	0.0169124	-0.0265738	0.00152371	-0.00949368	0.00511794	0.0160537	-0.00246335	-0.00228958	0.0239906	-0.00338047
AAACGGGCACAACTGT.1	-0.00204411	-0.00205419	-0.0128838	-0.00201309	-0.00812648	-0.00158178	0.00468081	-0.00644239	0.000604481	0.0110572
AAACGGGCACCATGTA.1	0.00517026	0.00707066	0.00108647	0.000959724	0.00126962	0.00341486	0.0130066	0.00731395	-0.0106649	0.00621196
AAACGGGCATCTCGCT.1	0.00175071	8.51786e-05	0.00108125	0.000809661	0.00714504	-0.0133527	0.0133808	-0.00285473	0.000291638	-0.0015693
AAACGGGGTACAGTTC.1	0.00431733	0.0187008	0.0213018	-0.0041857	-0.0155174	-0.00101574	0.00020518	0.00633056	0.0101402	-0.0152515
AAACGGGGTGCACGAA.1	0.00836943	-0.0099767	-0.005549	0.0230401	-0.00219711	0.00946399	-8.11754e-05	0.0138856	0.0023787	0.00802602
AAACGGGTCTTTCCTC.1	0.0028698	-0.00928072	0.000104633	0.00768364	0.0142897	-0.0314419	-0.00328127	0.00997168	0.00807618	-0.00501172
AAAGATGAGCGATCCC.1	-0.0017247	-0.00589947	-0.00288463	0.0149748	0.00939473	-0.0058506	-0.0204921	0.000620759	-0.0107502	-0.0107436
AAAGATGAGCTAGCCC.1	-0.0130509	-0.00315996	-0.00321837	0.000937827	-0.00148096	-0.0112056	0.00257283	-0.00748384	0.0043605	0.0172685
AAAGATGAGGAGCGTT.1	-0.010701	-0.00592524	0.00327342	-0.00838131	0.000686506	0.00864229	0.0101739	0.021382	-0.0320243	-0.00510329
AAAGATGAGTCACGCC.1	-0.0159496	-0.0116288	0.00582557	-0.00345924	-0.00617817	0.00890886	-0.00884183	0.00798624	-0.00838827	-0.0245986
AAAGATGAGTGTTGAA.1	-0.00737327	0.0040371	-0.00828392	0.0062573	0.00710562	0.0149629	0.00466113	-0.00938995	0.00972632	-0.0149244
AAAGATGAGTTTCCTT.1	0.00426264	0.0171639	-0.00911144	-8.98233e-05	-0.000598631	0.00403971	0.00845587	0.00502244	0.00934546	0.00418957
AAAGATGCAATCCAAC.1	-0.00362261	0.0100786	-0.00445867	0.0030493	0.00915012	0.00542069	0.0143092	0.00103449	-0.0160548	-0.0168553
AAAGATGCACGCATCG.1	0.00292438	-0.004175	-0.00244905	0.00770772	-0.0174444	-0.0149279	-0.00133944	-0.0261467	-0.000623264	-0.0176727
AAAGATGCAGTAAGAT.1	-0.00189372	0.00966619	0.000964795	0.000857238	0.0030229	-0.00294991	-0.0115244	-0.00285821	0.0131971	0.000752448
AAAGATGCATCCTAGA.1	-0.0144171	-0.0169544	-0.000969386	0.00843256	0.0186754	-0.0140657	0.00253854	-0.016944	0.00415531	0.00972589
AAAGATGGTAGGGTAC.1	-0.0106706	0.010086	0.00785409	-0.015738	0.0170295	0.0011659	-0.00226279	-0.0114684	-0.0134308	0.005809
AAAGATGGTCTTCGTC.1	0.0100644	-0.0260072	-0.00183895	-0.0221334	0.0210074	-0.00139414	0.00202863	0.0215441	0.0121061	0.00460729
AAAGATGGTGACGGTA.1	0.012878	-0.00828887	-0.00174629	-0.00344384	-0.00542591	-0.00440371	-0.00605164	-0.0118116	-0.0149703	-0.0122076
AAAGATGGTTGGACCC.1	-0.00639176	0.0011908	0.00683571	-0.00379769	0.00568281	0.0014945	0.00642937	0.000329365	0.00363704	0.0119435
AAAGATGTCTAACTGG.1	0.00758565	-0.00976298	-0.00126556	0.0139678	-0.0132144	-0.0229263	-0.00259195	-0.00777498	0.00103696	-0.0230921
AAAGATGTCTGCTGCT.1	0.00345328	0.000753983	-0.0107756	0.0102063	-0.0117185	0.00473585	0.0105804	-0.0145191	-0.00256672	-0.00688576
AAAGCAAAGTACGCGA.1	-0.0127203	-0.00924119	0.00331847	0.0168745	0.00273653	0.0124789	-0.0113413	0.0140159	-0.00212161	0.00378748
AAAGCAAAGTGGAGTC.1	0.000961829	0.00141928	-0.0180391	0.00336904	0.0100537	0.00431871	0.0124255	0.00208036	-0.0100832	0.00812941
AAAGCAACACATGACT.1	-0.00600836	-0.00698213	-0.00663282	0.0139539	-0.00529156	0.00340666	-0.00572145	0.0051562	-0.00193031	-0.0198656
AAAGCAACACGACGAA.1	-0.00116033	-0.000322823	-0.0115934	0.00941015	-0.00968403	0.0201368	0.0015012	0.0090426	0.00510227	0.0131625
AAAGCAACAGACGTAG.1	0.00689547	0.00606232	-0.0137602	0.0108356	-0.00245208	0.0144382	-0.00671546	0.00807724	-0.0239433	0.0098558
AAAGCAACATCACAAC.1	0.020486	0.0135841	-0.00473909	0.0158723	-0.00456146	0.00675775	0.00700536	-0.0045308	-0.00801989	-0.0208364
AAAGCAACATCAGTCA.1	-0.00756915	-0.00240285	-0.000108125	0.00462727	0.0101141	0.00130092	0.00468263	-0.0071295	0.00490436	0.00848556
AAAGCAACATGCCACG.1	-0.00902418	0.00893308	0.00528545	0.00849591	0.00523315	0.0134677	-0.000229476	-0.0111359	0.0191548	0.00284851
AAAGCAACATTGTGCA.1	0.0116978	-0.0251943	0.0179732	-0.00749515	-0.00347182	0.0147766	0.0265958	-0.0317276	0.00383098	0.00254832
AAAGCAAGTAGCGTCC.1	-0.0126508	-0.00765539	0.00185075	-0.0216259	-0.0118724	0.00269999	-0.00479087	0.00709961	0.00259448	0.000400451
AAAGCAAGTAGGACAC.1	-0.00115575	0.0123687	-0.00512667	-0.0124361	-0.0132832	-0.0165938	0.00660757	0.00279766	0.0145859	0.00746931
AAAGCAAGTCCTCCAT.1	-0.00685838	-0.0114295	0.00181129	-0.0106756	0.000600447	-0.0101791	-0.00630887	-0.00208834	-0.00392004	0.00225718
AAAGCAAGTCGCGGTT.1	0.00432915	0.0159937	-0.00743789	0.000852175	-0.0144988	-0.0027518	-0.0132628	-0.0119979	0.00760861	0.0119707
AAAGCAAGTGCGATAG.1	0.00111214	-0.00038129	-0.00176095	0.00789593	0.00211244	-0.00684071	-0.00166346	0.00602133	-0.00796618	0.000405987
AAAGCAATCAAGGCTT.1	0.00771852	-0.00446692	0.00447155	-0.0263687	0.00156459	-0.00246963	0.0137617	0.00435756	0.0241636	-0.00232584
AAAGCAATCACATACG.1	0.00720517	-0.00232889	-0.00200585	0.0169471	0.00486747	-0.000896074	0.00478709	0.0127307	0.00233115	0.00506066
AAAGCAATCAGTTGAC.1	-0.0200702	-0.0197684	0.00672018	-0.0079473	-0.00547727	0.00586042	-0.00788751	0.0051705	0.000724963	0.00787398
AAAGCAATCCTTCAAT.1	-0.000186111	-0.00255036	0.00408514	0.00125652	0.0152888	0.0118293	-0.0103389	-0.00953606	0.0093637	0.0155412
AAAGCAATCGAATGCT.1	0.000719642	-0.00391088	-0.00163691	0.00830255	0.000132633	-0.0110813	0.000340629	0.000968302	0.0139078	0.000669049
AAAGCAATCGTCCAGG.1	-0.00757966	-0.00159887	-0.00285694	0.0138408	0.00397285	0.00148656	-0.00822833	0.000177671	0.00598423	0.00117063
AAAGCAATCTCGTATT.1	-0.00227366	0.00534537	0.00485089	-0.00489016	-0.0043239	-0.00376889	0.00292931	0.00216936	-0.001015	0.00646339
AAAGTAGAGACAAGCC.1	-0.00445387	-0.00600586	0.00335564	0.0142345	0.000652974	-0.00783075	-0.00392117	0.00139943	0.00986923	-0.000533811
AAAGTAGAGAGTCTGG.1	0.0102491	-0.00760719	-0.00258579	0.0138354	0.0127904	-0.0191501	0.00326156	0.00439841	-0.0116878	0.00337945
AAAGTAGAGATCGGGT.1	-0.000870123	0.00708619	0.00659359	-0.00275625	0.0120874	0.00421631	-0.0177237	-0.0171817	-0.00681824	0.00810851
AAAGTAGAGCCAGAAC.1	0.0215535	0.0452993	0.0205077	0.0241367	0.00417525	0.0358909	-0.0171861	0.00531911	0.00406704	-0.00511061
AAAGTAGCAAATCCGT.1	0.00114175	0.000386653	0.0334148	0.023751	-0.0107174	0.000721261	0.00925698	0.0134531	0.00806433	0.0026178
AAAGTAGCAATCAGAA.1	0.00188188	0.0211108	-0.00864027	-0.00611431	-0.0303198	-0.0049118	-0.00691419	0.00175431	-0.00667117	-0.00463464
AAAGTAGCACATCTTT.1	0.0251848	-0.00134048	0.00575251	-0.018515	0.0100705	-0.00449358	0.013817	-0.0158197	-0.0068572	-0.00769619
AAAGTAGCACGACTCG.1	-0.0094266	0.0197261	-0.0122908	-0.0143008	-0.00365682	0.0161641	0.0131074	-0.00718759	-0.00938059	0.0094834
AAAGTAGCACGAGGTA.1	0.00730268	0.00532544	-0.00715217	0.0074077	-0.00769478	-0.0014454	0.0108808	0.00602636	0.0102296	-0.00981057
AAAGTAGCATGGAATA.1	1.72747e-06	-0.00379147	0.00769427	0.00750793	-0.00500891	0.000654108	0.024085	-0.00915226	0.0152745	0.00697001
AAAGTAGGTATCAGTC.1	-0.00953513	0.00386212	0.00318212	-0.0051498	0.0100084	0.000704369	-0.000571484	-0.0149314	0.00837069	8.16328e-05
AAAGTAGGTGAACCTT.1	-0.00476285	-0.00164198	0.00128818	-0.00324903	0.0110871	-0.0169091	0.00150421	-0.00755474	0.00781782	-0.00736476
AAAGTAGGTGCCTTGG.1	-0.0131513	0.00703615	0.00263287	-0.00941475	-0.00167822	0.0108274	0.0036354	0.00143833	-0.00706324	0.000572969
AAAGTAGGTTCCACGG.1	-0.0104255	-0.000806616	0.00586072	-0.00102295	-0.00493154	-0.0227333	-0.0124866	0.015119	-0.0047137	-0.0115202
AAAGTAGTCTTCGAGA.1	-0.0130672	-0.00156351	0.00965261	-0.0109553	0.0173885	0.00648787	-0.0227542	-0.011256	-0.00925813	-0.0108706
AAATGCCAGAGACGAA.1	0.00907521	-0.0165886	-0.00115012	0.00509545	0.00101345	0.0136612	0.00223245	-0.00270057	-0.00257011	-0.00554431
AAATGCCAGATGAGAG.1	0.00123859	0.0103383	0.0100881	-0.00169473	0.00145167	0.00377757	0.0116185	0.000204242	-0.00405268	-0.000952604
AAATGCCAGTAGCGGT.1	0.00259185	-0.00567147	-0.00500729	0.0158303	-0.00174535	-0.00768953	0.0110625	0.0126654	0.00637218	0.0120165
AAATGCCAGTTATCGC.1	0.0156343	0.00301508	-0.00405974	0.00100578	0.00471623	0.00708425	-0.00562858	-0.0131579	-0.00930549	0.00248956
AAATGCCAGTTTCCTT.1	0.019353	-0.00414255	0.00246847	-0.00187799	0.00205512	-0.00581877	-0.00430452	-0.0447269	-0.0113759	0.0154689
AAATGCCCAATAGCGG.1	0.00472402	0.00742807	-0.0172375	0.00527322	-0.00456889	0.00988988	0.00982889	0.0207994	0.00729177	0.00714765
AAATGCCGTCAAAGAT.1	-0.00642509	0.00235494	0.000454859	-0.00610246	-0.00536437	-0.0114729	-0.0149099	0.00532819	0.0013696	0.0235153
AAATGCCGTGATGTGG.1	-0.0207674	-0.000804505	-0.0203419	-0.00985696	-0.0206082	0.0182715	0.00584619	-0.00299719	-0.00233236	-0.0020375
AAATGCCGTGCAGTAG.1	0.00986992	0.0136722	-0.0106765	-0.00133832	0.0101367	-0.00637307	0.00741818	0.0132491	-0.00305673	-0.00151717
AAATGCCGTGCCTGCA.1	0.00505564	0.0205155	0.0248889	0.00133312	-0.00426517	-0.00126411	-0.00641366	0.00880637	-0.0116341	0.00799731
AAATGCCGTGCCTGTG.1	-0.00117864	0.0017401	-0.0141487	0.0137858	-0.00591146	0.00465338	-0.00249737	0.00809774	0.0106356	-0.00575536
AAATGCCTCCATGAGT.1	-0.00771435	0.00156948	-0.00453587	0.00644936	0.0111286	0.00212681	-0.0101537	-0.00404669	0.0139705	0.0121254
AAATGCCTCCGTAGGC.1	-0.0156391	-0.00445494	0.00698195	-0.01829	-0.00714344	-0.0130071	0.0015178	0.000873927	-0.0185825	0.00392713
AAATGCCTCCTAGAAC.1	-0.00913136	0.00367489	0.00603553	0.00264153	-0.0190624	-0.0123252	0.00506872	0.000975218	0.016422	0.0131635
AACACGTAGAAGGGTA.1	-0.00629914	0.0108599	-0.00835574	-0.00809131	0.00527688	0.00351331	0.0297288	0.00397095	-0.000643427	-0.0090866
AACACGTAGCTGCGAA.1	0.025141	-0.00224037	-0.00169472	0.0203023	0.0164071	-0.0136641	2.66743e-05	0.0144424	-0.0228192	-0.0151356
AACACGTAGGATGTAT.1	-0.00476701	0.0131205	-0.0176583	0.00196895	0.0143684	-0.0108668	-0.0105527	0.0141259	-0.00467052	-0.0244398
AACACGTAGGGTATCG.1	0.0181283	0.00523622	0.007009	-0.000866436	-0.0171346	0.0197566	-0.0139272	0.0105112	-0.0161236	0.0134914
AACACGTCAAATACAG.1	-0.00224053	-0.01595	0.000420504	0.0152281	-0.00422867	-0.0203865	-0.000709551	-0.00823169	0.00314593	0.00358629
AACACGTCAATCCAAC.1	0.0103556	-0.0195367	0.0139028	-0.00722699	-0.00194098	0.0124113	0.0118697	-0.00395905	0.0103605	0.0103305
AACACGTCAATTGCTG.1	0.00607203	-0.00815394	-0.0128038	-0.00380592	-0.0042645	-0.00558594	-0.00974081	0.00452617	-0.00252404	0.00923943
AACACGTCAGTGAGTG.1	-0.00536255	-0.0062186	-0.00462298	0.013239	-0.00281933	0.000808215	-0.00184903	-0.0028689	0.00686529	0.0133573
AACACGTCATCACGTA.1	0.00483943	-0.00421097	-0.00339326	0.00724463	0.00890314	-0.00899399	-0.000474692	0.0129414	0.00224955	-0.0121076
AACACGTCATGCCTTC.1	0.0268545	-0.0167055	0.0126487	-0.0151131	0.00240562	-0.012331	0.00582201	-0.0107743	-0.0115173	-0.00648493
AACACGTGTACACCGC.1	0.0091461	-0.000752058	-0.015417	0.0222495	0.00256548	-0.00791739	-0.0090335	0.0136852	-0.00732449	0.00736716
AACACGTGTATATGAG.1	0.00243674	0.00432037	0.00449868	0.00293775	0.00642432	-0.0195967	0.00366092	0.00555053	0.00819811	-0.000510375
AACACGTGTCCGAATT.1	0.00512782	0.00531678	0.0166326	0.0121765	-0.00538747	-0.00345743	-0.0196281	0.030115	-0.0159823	-0.000906727
AACACGTGTCCGTGAC.1	0.0175323	0.0380818	0.00366902	0.00723498	-0.00791512	-0.00108506	-0.0114591	0.0138516	-0.00405608	-0.00178487
AACACGTGTTAAGGGC.1	-0.00149758	-0.00472156	-0.00589692	-0.00464612	-0.00972535	-0.00651353	-0.0119888	-0.00776554	0.00163975	0.0118124
AACACGTGTTCCACGG.1	0.0207058	0.0242226	0.00530276	0.0141325	-0.0119784	-0.00109416	-0.0112971	-0.0052197	-0.0151084	-0.00466278
AACACGTTCACGACTA.1	-0.00664137	0.00612979	-0.00475274	-0.00747273	-0.000371583	0.00113316	-0.00283336	0.00432561	0.00467666	0.0154351
AACACGTTCAGTACGT.1	-0.016845	-0.00304339	0.0112801	-0.00404023	0.00731762	-0.00693475	-0.000966688	-0.00430696	0.00781504	0.000800899
AACACGTTCTGAGTGT.1	-0.0140022	-0.00899599	0.00266641	0.00879096	-0.000480442	-0.00925753	-0.00426057	0.00567623	0.000825915	-0.00909894
AACCATGAGAGTCGGT.1	0.0123122	0.00661762	0.0158668	0.0115486	-0.00308113	-0.0285454	0.00463304	0.00369909	-0.000870523	-0.00299109
AACCATGAGCGTCAAG.1	-0.0139654	-0.00218578	-0.0164187	-0.0105101	-0.0142686	-0.011943	-0.0163264	3.20534e-05	-0.00418157	0.00365616
AACCATGAGGAGTAGA.1	0.0137795	-0.00207339	-0.00782027	-0.0207299	-0.00251234	0.0144919	-0.0039159	-0.0197594	0.0107562	-0.0200847
AACCATGAGGCAAAGA.1	0.0125912	0.000827477	0.00501294	-0.000311907	-0.00213189	0.00753012	0.00646808	-0.00495369	-0.0085289	0.0134127
AACCATGAGTACGTAA.1	-0.00651028	3.36481e-05	-0.00676186	-0.00207603	0.00908465	-0.0320956	-0.01274	-0.00702691	0.00242285	-0.0132828
AACCATGCAAACGTGG.1	-0.02113	-0.0120194	0.0122049	-0.0105259	-0.00614011	-0.0142342	0.00262905	0.00980569	-0.0149553	-0.0194767
AACCATGCACATGGGA.1	0.017365	0.00776604	0.00520496	-0.00112445	0.0126032	-0.000397363	0.0127834	0.0072281	-0.00770725	0.00964031
AACCATGCACTTCGAA.1	-0.0154701	-0.00959188	-0.00504807	-0.00975814	-0.0225571	-0.00345738	0.0119679	0.0112842	-0.0144671	0.0142466
AACCATGCAGACAAGC.1	-0.00537731	0.00192085	-0.0099283	0.00243093	0.0007478	-0.000876986	0.00692781	-0.0143561	0.00719572	-0.00427072
AACCATGCAGTCACTA.1	0.000819492	-0.00335272	0.00532974	0.0122105	-0.00326014	-0.00283272	-0.00365883	-0.000326334	0.0183453	-0.00984798
AACCATGCATATGCTG.1	0.00609991	0.0133732	0.0237361	0.00558248	-0.0173149	-0.00398446	-0.00354525	0.00532645	7.12362e-05	0.0161037
AACCATGCATCCGGGT.1	-0.00469033	0.0095807	-0.0119808	0.00372709	0.00906519	-0.00817041	0.00105104	-0.00878922	0.0198211	0.0145915
AACCATGGTGTTTGTG.1	0.0191514	-0.023426	0.00413743	-0.0122198	0.0147889	0.00353471	0.0159245	0.0210726	0.0278487	-0.00422879
AACCATGGTTGAGTTC.1	0.0113415	-0.00714655	-0.0108555	-0.0113118	-0.00531646	-0.00078519	-0.00138687	0.00483626	0.00617232	-0.0050211
AACCATGTCAACACTG.1	-0.00354828	-0.00325403	-0.0112423	0.00833359	0.00155538	-0.00625768	-0.0081826	-0.0129903	0.00717671	-0.000224705
AACCATGTCAGCCTAA.1	-0.0166387	-0.00824924	0.0105839	-0.0100419	-0.0173702	0.0124167	0.0176819	-0.00836242	-0.016125	0.00277261
AACCATGTCATTTGGG.1	0.00614086	-0.0048385	-0.00483786	0.00550083	0.00170138	0.00199438	0.0112862	0.00769743	-0.00718727	0.0183413
AACCATGTCGCATGGC.1	0.0269189	-0.0060833	-0.0115208	-0.00608562	-0.00717741	-0.00575384	0.000977749	-0.00888128	-0.016127	-0.00710553
AACCATGTCGGAATCT.1	0.00726932	0.00759065	-0.000379665	0.00680864	-0.00758066	-0.0244351	-0.0116037	-0.0190311	-0.00449205	0.00110864
AACCATGTCTCAAGTG.1	-0.00845826	0.00217075	-0.0163597	0.00100365	-0.0140676	0.00823564	0.00506758	-0.00867938	0.0108653	0.016644
AACCATGTCTGCTTGC.1	-0.00149593	-0.000890952	-0.00352828	0.000114486	-0.00922324	-0.0152381	-0.00316736	0.0239152	-0.0289555	-0.00889902
AACCATGTCTGGTATG.1	0.00183802	-0.00310853	0.0115283	0.0111758	-0.00788665	-0.0147728	-9.02825e-05	-0.010178	-0.000723921	0.00506324
AACCGCGAGACAAGCC.1	-0.00653261	-0.0141295	0.00668544	0.000825862	0.00251126	0.00297488	0.000125486	0.00390272	-0.00384917	0.000335613
AACCGCGAGGCATTGG.1	0.00937015	0.0106581	-0.00840202	0.004328	-0.00666558	-0.00213341	0.0120677	0.0128148	-0.00338011	0.0162244
AACCGCGAGTAGGCCA.1	-0.00771801	0.0164107	-0.0273251	-0.000756348	-0.00608267	0.00255208	0.0055485	0.000380161	-0.0110155	-0.00962553
AACCGCGAGTCAAGGC.1	0.0039098	-0.00464097	0.00265409	0.00284239	0.00773245	-0.00214875	0.0125682	-0.00776531	-0.00855294	-0.00515706
AACCGCGAGTCTCAAC.1	-0.0193756	-0.0001137	-0.00910453	-0.00886406	0.00800606	0.0225947	-0.00446846	-0.00826224	-0.000555505	-0.004505
AACCGCGCAACACGCC.1	0.00411442	0.0106134	-0.0173421	-0.00337743	0.00277333	-0.00573706	0.00571526	-0.00689886	0.00620047	-0.0103123
AACCGCGCAAGAGGCT.1	0.0196939	-0.0124223	7.8196e-06	-0.00637393	0.00502718	0.00515372	0.00122449	0.012052	-0.0072079	0.0102609
AACCGCGCAAGCGAGT.1	0.00365215	0.0113548	-0.00145986	0.000519997	-0.00971527	0.00207025	0.00111605	0.0147412	-0.00750951	0.0192814
AACCGCGCAAGTCTAC.1	-0.00235078	-0.00257625	-0.00997557	0.00395719	-0.00364186	0.0169463	-0.0119329	0.00150618	0.008091	0.0266561
AACCGCGCAGCCTATA.1	0.00821439	0.0163596	0.00901938	-0.00793569	-0.0114255	-0.0155558	0.00183802	-0.00204055	-0.00859378	0.00845696
AACCGCGCATTCTTAC.1	-0.00299434	0.0171347	0.015187	-0.00682389	0.0302738	-0.000293479	-0.0034443	-0.0136477	0.00586942	0.0200637
AACCGCGGTGAAATCA.1	0.00305749	0.0190793	-0.0108106	-0.00818524	0.00605598	-0.00590456	-0.00477603	0.00645667	0.00917181	-0.00415285
AACCGCGGTGCAACTT.1	-0.00268544	0.00611079	-0.013126	0.00707309	0.00196276	0.00251318	-0.00547298	-0.00302805	-0.00393006	0.0142056
AACCGCGGTGTCCTCT.1	0.00140426	0.0124302	-0.0124482	0.00402895	-0.00709381	0.000772069	0.00753486	0.00438435	0.00956794	0.00147942
AACCGCGGTTCGTGAT.1	0.0188802	0.00262346	0.0230604	-0.0285762	0.0073282	-0.00379822	-0.0154102	0.0103729	0.0208489	0.0133043
AACGTTGAGAGTCGGT.1	0.0230871	-0.0286702	0.00334375	-0.0105229	0.0134546	-0.00620607	0.00257525	0.0191698	-0.00832681	-0.00146773
AACGTTGAGGGCATGT.1	0.00102993	-0.00998896	-0.00473302	0.0107429	-0.0041433	0.0105303	0.00736599	-0.00374378	-0.0119176	-0.00709814
AACGTTGCACCGAAAG.1	0.0173874	-0.0132963	0.00318657	-0.0160847	-0.0224026	-0.00383635	0.00498711	-0.0106308	-0.00128359	-0.0164265
AACGTTGCACGCGAAA.1	0.00561575	0.00555512	-0.00457954	0.00215789	0.00580174	-0.00730329	0.00378574	-0.00295924	0.00403325	0.0206835
AACGTTGCACGTAAGG.1	-0.0235208	-0.0111977	0.00359487	-0.0107675	-0.0229044	0.00438331	0.00123927	-0.0102861	-0.00130723	-0.00285878
AACGTTGCATATGCTG.1	-0.00812946	-0.00329075	0.00816722	-0.00250616	0.0181223	-0.0051853	0.00579532	-0.0200456	0.00241018	0.00337354
AACGTTGCATTGGTAC.1	-0.0166309	-0.00205703	0.00180538	-0.0116322	-0.00730963	-0.00411664	-0.00564022	0.016806	-0.0162995	-0.0047933
AACGTTGGTACGCACC.1	-0.0118901	-0.00296684	0.00697837	-0.00942236	0.00102009	-0.0034326	0.00967529	-0.0138622	-0.00682864	-0.00425291
AACGTTGGTAGAGGAA.1	0.0136266	0.00323882	0.00416591	0.0177225	-0.0215054	-0.0019533	-0.00387952	-0.0273041	-0.0165399	-0.00650709
AACGTTGGTCTAGCGC.1	-0.00742626	-0.0196092	0.00334208	-0.00101092	-0.014556	0.00679852	0.0120377	0.00613025	-0.00583822	0.00228028
AACGTTGTCACGAAGG.1	0.00786725	-0.00102829	0.0118654	0.0132518	-0.00856845	0.00748853	0.0125343	-0.0172054	0.00468432	0.00754046
AACGTTGTCATAGCAC.1	0.0189902	-0.00404553	0.00190482	-0.00866542	-0.00939874	0.00344477	0.00735943	-0.00928332	-0.000354101	-0.0103832
AACGTTGTCCAGAGGA.1	0.0170708	-0.0140122	-6.73247e-05	-0.00564138	0.00623693	-0.00182822	-0.00347116	-0.00216221	0.00415018	-0.00937133
AACGTTGTCCAGGGCT.1	0.00114116	0.00241916	-0.00327883	-0.000178067	0.00549524	-0.00092774	0.00859131	-0.00830234	-0.00893242	-0.00517663
AACGTTGTCCTCTAGC.1	-0.00611994	0.008583	-0.0187551	0.000896369	0.0086466	-0.00104585	0.000934658	-0.0035614	-0.0160701	-0.0285709
AACGTTGTCGCGTAGC.1	-0.0191154	-0.00514063	-0.000276569	-0.00327152	0.011357	-0.00736606	-0.00862312	0.00393614	0.0161448	0.00859821
AACGTTGTCGGAATCT.1	-0.00208527	0.000439587	-0.008739	0.00514002	-0.00490026	0.00225128	0.0147763	-0.00818045	-9.70191e-05	0.00440297
AACTCAGAGCTACCGC.1	0.0115363	0.02419	0.0403501	-0.00402757	-0.00940454	-0.000882752	0.0280013	0.00293972	0.00932433	0.00685393
AACTCAGAGCTGGAAC.1	0.00251009	-0.00101091	-0.013123	0.0107535	4.16124e-05	-0.0163536	-0.00997507	0.00764768	0.00102034	0.00907131
AACTCAGAGTGAACGC.1	-0.00416852	-0.00312919	-0.0096658	0.00862209	-0.00969651	-0.00334494	-0.00763644	-0.0100145	0.0197045	-0.00593533
AACTCAGAGTTGTCGT.1	0.00689724	0.00944208	0.0180728	0.0138694	0.0157972	0.000485756	-0.0179877	-0.0206434	-0.00771924	-0.00708676
AACTCAGCAAGGTGTG.1	0.0181124	-0.0137937	-0.0065191	-0.00958516	-0.00522783	0.00745732	0.00529364	0.0146652	0.0158034	-0.00492384
AACTCAGCAATAGAGT.1	-0.0197411	-0.0193218	-0.00239168	0.00618195	-0.00563323	0.00306719	-0.00786182	0.00362724	-0.000587301	0.00361672
AACTCAGCAGAGTGTG.1	-0.00157706	0.00335595	-0.0141644	0.00718112	-0.0105994	0.00569288	-0.00234833	0.0128281	0.00279979	-0.0223527
AACTCAGGTAATTGGA.1	-0.0078165	0.00276446	0.0206578	0.00576784	-0.0164102	-0.00718578	-0.00921184	-0.00225846	0.00254388	-0.000941132
AACTCAGGTAGTACCT.1	-0.00163738	-0.00470712	-0.015836	0.0131368	-0.00510327	-0.00182765	-0.00898924	0.00538434	0.00157377	0.0156113
AACTCAGGTCCGAATT.1	-0.0078449	0.00907925	-0.00247177	-0.0154797	0.00406645	-0.00692836	0.0134313	-0.0104263	-0.004614	-0.0127514
AACTCAGGTCCGTCAG.1	0.0180096	-0.00331247	0.00018219	-0.0188283	-0.00595863	0.00309626	-0.0077923	-0.00399766	0.00771943	-0.0127522
AACTCAGGTCGAGATG.1	0.0306494	-0.0126318	0.0122407	-0.0143956	0.0127518	-0.00870712	0.00245999	-0.0144277	0.00543753	0.00804208
AACTCAGGTCTGATCA.1	-0.00863688	0.0148684	-0.0202286	-0.00369063	0.00929878	-0.00104075	-0.00442245	0.00518942	-0.017819	-0.0211232
AACTCAGGTGGGTCAA.1	0.01834	-0.00937651	0.0030814	-0.0155629	-0.00465833	-0.00344016	0.000811647	-0.00685112	-0.00270252	0.00760649
AACTCAGTCCCGGATG.1	-0.0175101	-0.0159951	0.0174965	-0.000509469	0.0104833	0.0216469	-0.00908766	-0.00910639	0.0105974	-0.00210864
AACTCAGTCCCTAACC.1	0.000752843	0.0096245	-0.0126654	0.000178331	-0.000805471	-0.00994026	0.00503111	-0.00586157	0.00881233	0.00541101
AACTCAGTCCTCAATT.1	0.0025034	-0.00660146	0.012956	0.0109284	0.0126714	-0.0243846	0.00906523	0.00265818	0.00942583	-0.0082637
AACTCAGTCGGAATCT.1	-0.000488586	0.0142035	0.00233822	-0.0026745	-0.0106825	-0.0170194	-0.0302003	-0.0114297	0.0118319	-0.0250669
AACTCAGTCGGAGGTA.1	0.00105406	-0.010731	-0.017967	0.00971052	-0.0129374	-0.00663824	-0.00452126	0.00720689	0.000993301	-0.000596109
AACTCAGTCTACTATC.1	-0.00593632	-0.000141014	-0.00293151	0.00196841	0.0134384	-0.00338683	0.0223431	-0.000188072	0.000665953	-0.0133635
AACTCAGTCTGGTTCC.1	0.016852	-0.00153498	-0.00750483	0.021164	0.0229288	-0.00611265	0.00876534	-0.00778814	-0.0084422	0.00584943
AACTCCCAGCCACTAT.1	0.00055193	-0.00288659	0.00770364	0.00381107	0.00411993	0.000226653	0.01328	-0.0141062	0.00670323	0.00364656
AACTCCCAGCCAGTTT.1	0.006062	0.00759375	0.00349309	0.00234489	-0.000529489	-0.0120369	0.00212931	0.00195507	0.00775243	0.0123016
AACTCCCAGCTTATCG.1	0.00193699	0.0081723	-0.005523	0.000197206	0.00932947	-0.0103455	-0.00289963	-0.00692261	0.00741972	-0.00654117
AACTCCCAGGAACTGC.1	-0.0093933	0.00520736	0.00109343	-0.0178739	-0.0085409	0.0136337	0.00564327	-0.00290843	-0.0331162	-0.00137225
AACTCCCAGGCATGTG.1	-0.00209137	0.00716763	-0.0036681	-0.00846566	0.00318123	-0.00808737	-0.00398424	0.000896738	0.0134768	-0.0111017
AACTCCCAGTGAACAT.1	-0.00641725	-0.000277089	0.00526072	-0.00721741	0.00477033	0.0019058	0.0230995	-0.000410135	0.0032691	-0.00240154
AACTCCCAGTGTACTC.1	-0.0112216	0.0151082	-0.0167367	-0.0114073	-0.0281374	-0.00435033	-0.00422296	-0.012191	0.0200018	0.00380282
AACTCCCCAAGTTGTC.1	0.0114583	0.0010283	-0.00499178	0.0225882	0.00730353	0.0142015	-0.000168492	0.00821194	-0.00679894	0.00497891
AACTCCCCACCCTATC.1	0.00304375	0.0130704	0.051792	0.0121586	-0.0168636	0.0134309	0.0148658	0.00552747	-0.0073596	0.037176
AACTCCCCAGACACTT.1	-0.0217613	-0.014155	-0.000348161	-0.00670136	-0.0094875	-0.00241299	0.00342573	0.00685888	-0.00550258	-0.00249042
AACTCCCCATATGAGA.1	0.00353395	-0.00227283	-0.0110068	0.0157514	0.00551761	-0.00040794	0.00837064	0.00758232	0.00699003	0.0013851
AACTCCCCATGAGCGA.1	-0.01127	0.00396563	0.0245779	-0.00443518	0.0311796	-0.00530897	-0.00709807	0.00157341	-0.00219939	-0.0132281
AACTCCCCATTAGGCT.1	0.0267967	-0.0120911	0.0149454	-0.0298	0.0176825	0.0120998	0.00397234	0.0353261	0.0137049	-0.0031429
AACTCCCGTGGTACAG.1	0.0169101	0.0181409	-0.00523826	0.0232305	0.00523361	0.0154106	-0.016577	0.00649091	-0.00906442	0.00141908
AACTCCCTCAGAGCTT.1	-0.0200915	-0.00560023	0.000167042	-0.00979306	-0.000851444	-0.000650251	-0.00241422	-0.0117295	0.00387766	-0.00934099
AACTCCCTCTACTATC.1	0.022339	-0.0158189	0.003614	-0.00772562	-0.0119339	0.00299227	0.00841471	-0.0036934	0.00623961	-0.00738627
AACTCTTAGAGCCTAG.1	0.00765438	-0.00565577	-0.00754174	-0.00268363	-0.0114132	0.00805814	-0.0162997	6.07538e-05	0.000404545	0.00275333
AACTCTTAGCCGCCTA.1	-0.0143072	-0.000480902	0.00389023	-0.00820272	0.00304137	0.00343949	0.00696787	0.00263656	-0.00624004	0.00941065
AACTCTTAGCGTGAAC.1	0.000521157	0.0141271	-0.00246916	-0.000289578	0.00387358	0.00907871	0.0127918	-0.0103145	0.00411752	0.00284282
AACTCTTAGGCTAGGT.1	-0.00286598	0.000394433	0.0305669	0.0126956	-0.00453468	0.000584389	0.0139053	-0.00256557	0.0144174	-0.0133681
AACTCTTAGGTCGGAT.1	-0.0127804	-0.00596487	0.0133011	-0.00147097	0.00932313	0.00493355	-0.000852001	-0.0196592	0.000683467	0.00126127
AACTCTTAGTCCAGGA.1	0.00214663	0.00720348	-0.0114765	0.0111825	-0.00590217	0.00395353	0.0107858	0.00221396	0.00738949	-0.00269324
AACTCTTAGTTAACGA.1	0.000596605	-0.0103366	0.0128129	0.012804	0.00682174	-0.00664416	0.0167055	-0.0183362	0.00376996	-0.0207867
AACTCTTCAAGTAGTA.1	-0.0101101	0.00863181	-0.00495531	-0.0195728	-0.00118627	-0.0208778	-0.0235295	-0.00024038	0.00712437	-0.0110739
AACTCTTCACAGGCCT.1	0.00932428	-0.022363	0.0044123	-0.00190293	0.00273435	-0.00231039	-0.000563433	-0.0205678	-0.000614657	-0.00899562
AACTCTTCACGAAAGC.1	0.0043085	0.00216094	0.000145327	0.0132273	0.0153755	-0.00774022	0.00374015	-0.0133469	0.0115306	-0.00776122
AACTCTTCACGGACAA.1	-0.00285573	0.00105179	-0.00468024	-0.00463975	0.00229196	-0.00465519	-0.00776148	-0.00724686	-0.00776967	0.00720879
AACTCTTCAGACGCTC.1	-0.0206127	-0.0140627	0.0083899	-0.00568324	-0.00970981	-0.00188353	-0.00807568	-0.00760768	-0.00670894	-0.00196043
AACTCTTCAGATTGCT.1	-0.00559113	0.00651126	-0.0133562	-0.0021351	0.00559695	0.00748129	0.000850312	-0.0114564	0.0246132	0.004199
AACTCTTCAGGTGGAT.1	4.98029e-05	-0.00445751	0.00326513	0.00640275	0.00253461	-0.00698117	0.0155048	0.0124253	-0.00639968	0.0148528
AACTCTTGTAACGACG.1	-0.00100906	-0.00526439	-0.00950756	0.0159718	0.00870926	-0.00305176	0.0110979	0.0052334	0.009623	-0.00152844
AACTCTTGTCCGTTAA.1	-0.0103774	-0.00572867	0.00112051	-0.00213537	0.00656955	-0.00958034	-0.00370136	-0.0118608	0.00566334	-0.0211608
AACTCTTGTGGACGAT.1	-0.00127366	-0.0023058	-0.0114862	0.00580776	0.00442922	-0.0133507	-0.00744237	-0.00303847	-0.00120185	-0.0122435
AACTCTTTCAACGGGA.1	0.0102702	-0.00273654	0.00416948	0.0206168	0.00714763	0.00109065	0.0100405	0.00673609	-0.00109723	-0.0108879
AACTCTTTCAATAAGG.1	-0.00371318	-0.00783916	-0.00713587	0.0187176	0.00731277	0.00342424	-0.00276359	-0.00946015	0.0125095	0.00199469
AACTCTTTCACCATAG.1	-0.00893376	-0.00934698	0.00513828	0.00196316	0.00945632	0.00329383	0.0146065	-0.00733789	-0.0177968	-0.00545513
AACTCTTTCATTGCCC.1	0.0165924	-0.0138476	0.00110252	-0.0270876	0.00213667	0.00153077	0.006354	-0.00342872	0.0210635	0.012376
AACTCTTTCTTCGGTC.1	-0.00115918	-0.000568964	-0.00124378	0.00142672	0.00746509	-0.00424751	0.00603992	1.13444e-05	-0.0110005	-0.00848496
AACTGGTAGGGATCTG.1	0.0138667	0.0124283	-0.0027394	0.00538682	-0.0123809	-0.0115672	-0.00298009	-0.0174108	0.00103046	0.00243634
AACTGGTAGGGTTTCT.1	-0.0156467	0.000522883	0.0059116	-0.00947694	0.00776512	0.00959515	-0.0012715	-0.00473571	-0.00793304	0.00979735
AACTGGTCACTTCTGC.1	-0.0125896	0.00992845	0.00663769	-0.0282015	-9.43789e-05	-0.022786	0.0067117	-0.0126425	-0.00426188	0.0119023
AACTGGTCAGTCCTTC.1	0.00568664	0.00850478	-0.0154989	0.00293203	0.00643007	-0.0064067	0.000329229	0.00025425	0.00878449	0.00136228
AACTGGTCATAGAAAC.1	0.00220023	0.00519079	-0.0058511	0.00832216	0.00531598	-0.0164218	-0.00286245	0.00240782	0.0132777	0.0117755
AACTGGTCATTCCTGC.1	-0.00584912	0.0138836	0.00555902	-0.0108997	-0.0115859	-0.0126261	-0.018407	0.0115194	-0.00872908	0.0118707
AACTGGTGTACTCGCG.1	0.0118714	0.00219233	-0.0100587	-0.00154038	0.00180735	-0.00357855	-0.000425488	0.0116892	-0.0139034	0.00858158
AACTGGTGTCTAGCGC.1	0.0143655	-0.00165423	-0.0027431	-0.0318944	0.013149	0.00738894	0.0153727	0.030737	0.0232945	0.00834706
AACTGGTGTGAGCGAT.1	-0.00825281	-0.0108912	-0.00130935	0.0167448	-0.000746712	0.0102504	0.0206184	0.00346774	0.00349204	-0.0129063
AACTGGTGTTACCAGT.1	-0.00651345	-0.00327146	-0.00320293	0.00187901	0.000575282	0.00399887	-0.00886113	0.000514869	0.00419162	-0.000352326
AACTGGTTCAATCTCT.1	-0.00158536	-0.00774023	0.00757399	0.014302	0.00405007	-0.00678946	0.0113127	0.000152237	0.0053479	-0.0109692
AACTGGTTCACAACGT.1	0.00632015	0.00513362	-0.00902391	-0.000287049	0.00650243	-0.0123382	0.0187794	-0.00178708	-0.00444852	-0.027743
AACTGGTTCAGCATGT.1	-0.00366	0.00233204	-0.0142375	0.00946661	0.00071673	-0.00191312	0.00328749	-0.00632788	0.00724903	-0.0118799
AACTGGTTCTACCTGC.1	0.0204558	0.0108075	0.0205736	0.0276656	0.0122704	0.00192054	-0.0137875	0.01013	-0.0165731	-0.00195679
AACTGGTTCTGCAAGT.1	-0.0179055	0.0064184	0.0241473	-0.0216141	0.00047878	0.0149013	-0.00798352	0.0178707	-0.0191911	0.0163865
AACTTTCAGAACAACT.1	0.00182029	0.0181681	-0.00940245	0.01571	-0.00790814	0.0174982	-0.0123585	-0.0113724	0.0166729	-0.004813
AACTTTCAGACCTTTG.1	-0.00105004	0.00282675	0.00102447	0.00026847	0.00500184	-0.00301633	0.0104682	-0.00769115	0.00979859	0.00480226
AACTTTCAGATTACCC.1	0.00571166	-0.0105212	0.00437278	0.00974332	-0.00111658	-0.0135179	-0.0190797	-0.00716305	-0.00279191	0.0196508
AACTTTCAGCAATATG.1	-0.00134885	0.00408648	0.00132723	0.000168761	0.00104943	-0.0219794	-0.000520152	-0.00332557	0.00298858	-0.0123202
AACTTTCAGCTAGGCA.1	-0.00605533	-0.0146404	0.00304901	0.0103254	-0.00389913	0.0126914	0.0181058	-0.00578066	0.00273032	0.00584417
AACTTTCAGCTTTGGT.1	-0.0160585	0.00336061	-0.000456329	-0.00945756	0.003113	-0.00819084	-0.0169157	0.000483254	-0.000729743	-0.00129415
AACTTTCAGTCAAGCG.1	0.00280662	0.00231413	0.00949551	-0.00800839	0.000753957	-0.00563559	-0.00913067	-0.0132313	0.0086753	-0.0115545
AACTTTCCACAAGACG.1	0.00339811	-0.00709013	-0.00908067	0.0130745	0.00542625	-0.0169299	-0.00918697	-0.00170471	-0.00747303	-0.00555721
AACTTTCCACATAACC.1	-0.0072606	-0.0109335	0.0179928	0.0106269	-0.0138233	-0.0102827	0.00888158	0.0118211	-0.00464242	0.00884746
AACTTTCCACATTTCT.1	0.0130384	-0.0190548	0.0011393	-0.0131956	-0.00461016	-0.00915958	-0.0127373	-0.0171656	-0.000438291	-0.0130543
AACTTTCCACCATGTA.1	0.000133529	-0.00290159	-0.000547046	-0.0204809	-0.0120388	0.00187869	0.0012772	-0.0293061	0.00984342	0.00505772
AACTTTCCACGACTCG.1	0.0103455	0.00616471	-0.0031671	0.0196769	0.020133	-0.000789964	-0.00988453	0.00356795	0.0141072	-0.0030532
AACTTTCCAGAGCCAA.1	0.00101533	-0.0134238	-0.0107124	0.0194798	-0.0171648	-0.00238049	-0.00587091	0.0160455	-0.00253252	-0.00171389
AACTTTCCAGTTTACG.1	0.00849459	0.0145609	-0.00616477	0.00922827	0.0165667	0.0193558	0.0118009	-0.0018542	0.0145299	0.00984031
AACTTTCGTAAATGAC.1	0.00569041	-0.0137568	0.00102674	0.00245393	-0.000201406	0.00600459	-0.00726642	-0.0105292	-0.00924505	0.000651732
AACTTTCGTAGGGTAC.1	0.00402545	-0.00448327	0.00323701	0.0151685	-0.00529967	-0.00428203	0.00373006	-0.00399857	-0.00196099	0.00434878
AACTTTCGTCTCGTTC.1	0.0101127	0.00163911	0.00565924	0.00467594	-0.00158989	0.000241474	-0.00767466	-0.0220883	0.00411609	0.00930296
AACTTTCGTGCACCAC.1	0.00128679	0.0015837	-0.00688233	0.00769517	0.00283923	0.00324658	0.0113319	0.0120256	0.0120719	-0.012514
AACTTTCGTGGTGTAG.1	-0.0037746	0.0174625	0.0143349	0.00752377	0.0272032	-0.00238783	-0.0192163	-0.0123888	0.0163903	-0.00614596
AACTTTCGTTAAAGAC.1	-0.00353926	-0.00591022	-0.00529232	0.0174339	-0.000260792	0.00201555	-0.00581647	-0.00598146	0.00551647	-0.00256042
AACTTTCGTTGGAGGT.1	-0.000127096	0.0141436	0.0247762	-0.00340888	-0.00762033	-0.00419964	-0.00410668	0.0181123	-0.0116488	-0.0145686
AACTTTCGTTTAGGAA.1	-0.00703585	0.0105646	-0.00993907	-0.00279476	0.00573749	-0.00424476	0.0195962	4.69746e-05	0.0114212	-0.0107206
AACTTTCTCCACTCCA.1	0.006508	-0.00657355	-0.00579096	0.0119597	0.00215009	0.0025193	0.01645	-0.00298756	-0.0102805	-0.00124668
AACTTTCTCCCACTTG.1	0.00539134	0.00631558	-0.0125787	0.00500462	-0.00224276	0.0116091	0.0135929	0.00662138	-7.12175e-05	0.00625382
AACTTTCTCGATCCCT.1	0.0165804	-0.00876004	0.0103096	-0.0128066	-0.000612098	-0.00600955	-0.00741526	-0.0122973	-0.0160686	0.00172828
AACTTTCTCGCGGATC.1	0.00868232	0.0120627	-0.00476571	-0.00696898	0.0111817	-0.0205031	0.00157216	-0.00719584	-0.00076853	0.00726603
AACTTTCTCTTAGCCC.1	-0.0122196	-0.0115695	-0.0029282	0.000934503	0.00648796	0.00522099	0.014581	0.00360856	0.00402153	-0.00843846
AACTTTCTCTTCCTTC.1	-0.00437062	-0.00454621	-0.002855	0.00842735	0.00233583	-0.00790851	0.00352401	-0.012854	0.0157226	-0.00697876
AAGACCTAGAGATGAG.1	0.00960273	0.00784909	0.00437076	0.0100144	-0.00952123	-0.00537479	0.00440901	-0.0122058	-0.00402217	0.00544436
AAGACCTAGCAATCTC.1	0.0213821	0.00409971	-0.0181887	-0.0128449	-0.00698293	0.0283065	-0.00918365	-0.0148523	-0.0116149	0.00446627
AAGACCTAGCAGGTCA.1	-0.0116169	-0.0114917	0.00183527	0.00435342	-0.00266298	-0.00891342	-0.0265852	0.00541999	0.00510631	0.0104882
AAGACCTAGCTAGTTC.1	0.0189041	0.015545	0.00751343	-0.0256771	-0.00120924	0.0152378	-0.0176831	-0.0111797	0.00987391	0.00242278
AAGACCTAGGTAGCTG.1	-0.00428476	-0.00525084	-0.000416744	-0.00194678	-0.00998081	-0.000161714	-0.00319331	-0.0045573	-0.00675976	2.42519e-05
AAGACCTAGGTGACCA.1	-0.00903962	-0.0109341	-0.00562192	0.00916373	-0.00407419	0.00186067	-0.00232131	-0.00237292	-0.00569604	0.0171075
AAGACCTAGTACGACG.1	0.00207297	-0.00588974	-0.0156839	0.0143505	-0.00433195	-0.00734938	-0.00910832	0.00580144	-0.0022456	-0.0130597
AAGACCTCAATAACGA.1	-0.0119297	0.016839	-0.0121845	-0.0148692	-0.0388523	-0.00157576	-0.0156036	0.00146477	0.00357436	-0.00152749
AAGACCTCACACTGCG.1	-0.0178333	-0.00564629	0.0154606	-0.0150008	-0.0228672	0.0083839	0.0016568	0.0202209	-0.012559	0.0176974
AAGACCTCACTAGTAC.1	-0.00427708	-0.00450673	0.00887806	0.00184506	-0.00616713	-0.00972671	0.00593532	-0.00583002	0.00747993	-0.00478919
AAGACCTCAGATCTGT.1	-0.000846366	0.004426	-0.00253133	0.0014867	-0.00977881	0.0228525	0.0220093	0.0114436	-0.0186787	-0.00500356
AAGACCTCAGCTGGCT.1	0.00138786	-0.00927572	0.0102539	0.010742	0.00337413	-0.00243118	-0.000247481	-0.0254605	-0.0102453	0.0106463
AAGACCTCATGGATGG.1	-0.00543491	0.00593572	0.021442	0.0105013	-0.0147462	0.0101531	0.00429249	-0.00469408	0.0148191	-0.0127455
AAGACCTCATTCTCAT.1	-0.00711982	-0.0197767	-0.0163638	0.0257309	-0.00894735	0.00827993	-0.00638764	0.00967002	0.00623142	0.0168408
AAGACCTGTCGCCATG.1	-0.0156236	-0.0136321	0.00549888	-0.0272448	-0.0097787	0.000205348	-0.00661646	0.0176598	-0.0213016	-0.0166022
AAGACCTGTGCACTTA.1	0.000775423	0.0127614	-0.00652979	-0.00115297	-0.00363957	0.012019	0.0231955	-0.00451317	-0.000914259	-0.00783691
AAGACCTGTGGTCCGT.1	-0.00296524	-0.00611692	-0.00618578	0.00840503	0.000787167	-0.00850042	0.00426231	-0.000996382	0.0125752	0.00153891
AAGACCTGTGTGCCTG.1	-0.00968329	0.0100954	0.00533054	-0.00586884	0.0126268	0.00534997	-0.0104029	-0.00662205	-0.00216834	-0.00418007
AAGACCTTCAAAGTAG.1	-0.00147899	-0.0122871	0.00131786	0.0247857	0.0089365	0.0122684	-0.0020611	-0.000483149	0.0107956	-0.0104831
AAGACCTTCCCTGACT.1	-0.00639952	0.00343877	0.00928501	-0.000926616	-0.0184583	-0.0266042	-0.00334801	-0.0218969	0.0165901	-0.000261216
AAGACCTTCGAATCCA.1	-0.0123462	0.00817967	-0.00503776	-0.00747818	-0.00748877	-0.0177193	0.00346425	0.00828781	-0.00991366	-0.00266954
AAGACCTTCGCACTCT.1	-0.0158329	0.0233094	-0.030858	-0.0188328	-0.00248859	0.0110075	0.0129756	0.00482261	-0.0208197	-0.0299183
AAGACCTTCGCATGGC.1	0.0155597	0.00722252	0.0100041	0.0087033	-0.0137543	0.00902897	-0.000381118	-0.00351617	-0.0104569	-0.00277732
AAGACCTTCGCGTAGC.1	-0.00274208	0.00357015	-0.00330472	-0.00101376	0.0058095	-0.00171141	-0.00659591	-0.010121	0.00511737	0.00569585
AAGACCTTCTAGAGTC.1	-0.00590792	-0.0020238	-0.00633133	-0.00541337	0.00895053	0.00331864	-0.0279674	-0.02429	0.0146148	-0.0131153
AAGCCGCAGCACGCCT.1	-0.00485058	-0.00642374	0.0120196	0.00143535	0.0266442	-0.000756675	-0.0186145	-0.00396623	-0.0272725	-0.00414724
AAGCCGCAGTACCGGA.1	0.000695996	0.00677301	-0.00270236	-0.00556421	0.00088093	-0.0126816	-0.000253767	-0.0162021	-0.0075395	-0.016165
AAGCCGCCAATCGGTT.1	0.00976192	0.00511504	0.000809426	0.0118887	0.00362636	0.00909748	0.0315853	0.00291469	-0.0197381	0.00129209
AAGCCGCCACCTGGTG.1	0.0013766	0.00579755	0.00170897	-0.00896344	-0.00680294	0.0100221	-0.00203038	-0.00502151	0.00436758	0.0187177
AAGCCGCCACGGACAA.1	0.00504627	0.00966884	0.0063858	-0.000366344	0.0134704	-0.0114336	0.0042172	0.00908855	-0.00591542	0.0100397
AAGCCGCCACGGTTTA.1	-0.00904417	-0.00349274	0.0037588	-0.0228618	-0.0108561	0.00182704	0.0041126	0.00136656	-0.00715049	0.00324921
AAGCCGCCAGTAGAGC.1	0.0062578	0.00118687	0.00198666	0.00403009	0.0133747	-0.0020665	0.0102119	-0.00422194	0.00849161	0.0128528
AAGCCGCCATTATCTC.1	0.00764965	-0.0170089	0.00304416	0.00591573	-0.00308047	0.00659271	-0.00765441	-0.0211469	0.0078431	-0.0136318
AAGCCGCCATTGCGGC.1	0.0165667	-0.0384434	0.00626945	-0.0164448	0.0244251	0.020988	0.000696599	0.0364779	0.00298864	-0.0136053
AAGCCGCGTCAGAATA.1	0.0188644	0.00149488	0.019932	-0.0247257	0.00467004	0.00578097	0.0205843	0.00999569	0.0234291	-3.04137e-05
AAGCCGCGTTGAACTC.1	0.00442883	0.0129623	-0.00857117	0.00705893	0.00440596	-0.0070278	-0.00627377	0.000403891	0.0109731	0.0110584
AAGCCGCGTTGTCGCG.1	-0.00364326	0.00373761	-0.00954366	-0.00154871	-0.000145437	0.00086491	0.000190627	0.00688435	-0.00905658	0.00372412
AAGCCGCTCACCAGGC.1	0.00611731	-0.00375631	-0.0122298	0.0227989	0.00545215	0.00290614	-0.0056635	-0.000814497	-0.00484647	0.00112998
AAGCCGCTCACCTTAT.1	-0.00697595	0.00386782	0.00173368	-0.00974209	-0.000778685	0.000725678	0.0111658	-0.000860626	0.00225923	0.00483346
AAGCCGCTCGGATGGA.1	-0.00339244	0.00302778	-0.00166036	-0.00150238	-0.00198762	6.88993e-05	-0.00254646	0.00807618	-0.00155202	-0.00538286
AAGCCGCTCTCTGAGA.1	-0.0130879	0.0012609	0.0052591	-0.01092	-0.0125623	-0.0135392	0.00910969	0.00454783	-0.00266072	0.0111855
AAGGAGCAGAAACGAG.1	0.00991081	0.0075932	-0.0102376	-0.0151173	-0.0183894	0.0184419	-0.0257289	-0.0224935	-0.0146909	-0.0163412
AAGGAGCCAACTGGCC.1	-0.00359186	0.0172861	0.00168114	-0.00383991	0.00900271	-0.0154658	0.0220966	-0.00521683	0.011445	-0.00219981
AAGGAGCCAAGTTGTC.1	0.00654125	0.0118287	-0.00762027	0.00460136	0.000742504	-0.00604424	-0.00540002	-0.00119514	-0.00562071	0.0197442
AAGGAGCCACAACGCC.1	-0.00504529	0.0044754	-0.000893679	-0.00511486	-0.00095315	-0.0066505	-0.017511	0.00775957	-0.00979374	0.016848
AAGGAGCCACAAGCCC.1	-0.000608209	0.0129642	-0.0150818	-0.00605834	0.00173173	0.00424943	0.0064248	-0.00435425	-1.45487e-05	-0.0013674
AAGGAGCCACCAGGCT.1	0.00437396	-0.00937797	-0.00087292	0.00702948	-0.0134016	-0.0059592	0.00617843	-0.0166595	-0.0111681	0.0062078
AAGGAGCCAGCCTTTC.1	-0.00835055	0.0078096	0.00246093	-0.0106463	0.00370368	0.0162363	0.0182261	0.00807051	-0.00852235	-0.00860087
AAGGAGCCATTTCACT.1	-0.0203005	0.00400671	0.00556831	-0.0199522	0.00890454	0.00671023	0.000415153	-0.00259889	0.0009811	0.0149634
AAGGAGCCATTTGCTT.1	0.00522391	-0.00596732	0.0136558	0.00705768	-0.000179337	-0.0233342	-0.0116786	0.0162805	-0.00327411	0.00117397
AAGGAGCGTCACTGGC.1	0.011532	0.0078195	0.00144441	-0.000337391	-0.020392	-0.00047596	0.00570499	-0.0227455	-0.0176374	0.00379285
AAGGAGCGTCATTAGC.1	0.0221227	0.00609809	-0.00598829	-0.0162211	-0.00851795	0.0228428	0.00401084	-0.0147224	-0.00433144	-0.0148408
AAGGAGCGTCTACCTC.1	0.00958628	0.0374257	0.0223824	0.00520903	-0.00907831	0.0328476	-0.0221977	0.0136505	-0.0195554	-0.0140634
AAGGAGCGTGACGGTA.1	-0.00376511	-0.0028658	-0.00402627	0.0095984	-0.00962371	0.00543872	0.017287	0.0106342	-0.0204158	-0.00492632
AAGGAGCGTTGAGGTG.1	-0.00016841	0.00789007	-0.00393672	-0.00378308	0.00613505	-0.023102	0.00184287	-0.00909547	-0.00253384	0.00948364
AAGGAGCTCCCTAATT.1	-0.00292064	0.0106515	0.00620814	0.00392506	-0.00813174	0.00889363	-0.0157813	0.00658221	-0.00595548	0.0232684
AAGGAGCTCCCTTGTG.1	-0.014076	-0.0062575	0.0080247	-0.0136771	0.000602903	0.00204894	0.00168483	-0.00545057	-0.00262875	-0.00426863
AAGGAGCTCGTGGACC.1	0.00235073	0.0093591	-0.00838757	0.00567179	0.0102621	-0.0123719	0.000226288	0.00958804	-0.000986959	-0.00251766
AAGGAGCTCTGCTGCT.1	-0.0242056	-0.0164384	0.00949225	-0.00560124	0.00240823	0.00877167	-0.0157976	0.00195439	-0.000408572	0.00209507
AAGGCAGAGACTGTAA.1	0.00716706	-0.000892024	0.0141	0.00897864	-0.0104359	-0.0108145	-8.45664e-05	0.00529307	0.00620416	-0.0193123
AAGGCAGAGATGCGAC.1	-0.0122896	-0.0044322	0.010881	-0.00144002	0.0142917	0.00708215	0.00396974	-0.0118256	-0.00248267	-0.00834678
AAGGCAGAGTGTCTCA.1	-0.00837909	-0.00333816	-0.0133941	0.0129291	-0.00899766	0.00414065	-0.00400274	0.0120105	0.0177811	0.00872244
AAGGCAGCAACAACCT.1	0.000251688	0.00321384	-0.00242911	0.0102624	0.00954092	0.00368408	0.00357811	0.0035547	0.0048716	-0.00961314
AAGGCAGCACCCATGG.1	0.00643813	-0.00324485	-0.00848643	0.0140822	0.00955204	0.00217745	0.00294488	0.013156	-0.0122338	-0.00325679
AAGGCAGCAGCCTTGG.1	0.00608511	-0.0106146	0.00622273	-0.00861122	-0.00367804	0.0143503	-0.00678879	-0.00976797	-0.00752385	-0.0270757
AAGGCAGCATGGGAAC.1	-0.0105671	0.00189652	-0.00622822	0.00121136	0.00146888	0.00435923	-0.0109959	-0.0128624	0.0100367	-0.0107082
AAGGCAGCATTGGGCC.1	0.027047	0.0151697	0.0273099	0.0340722	-0.00554612	0.0212257	-0.00876765	0.0318446	-0.0350015	-0.00350614
AAGGCAGGTATATGAG.1	-0.0103968	0.000804905	0.00402975	0.00200815	0.0139085	0.019555	-0.00308316	0.00380814	0.0146679	-0.00135725
AAGGCAGGTCATCCCT.1	-0.00176525	0.0110509	-0.014202	-0.00442868	0.00990613	-0.00109668	-0.00351843	-0.00956078	0.00849755	-0.00975924
AAGGCAGGTGGCGAAT.1	-0.0149098	-0.00411703	0.000456401	0.00559775	0.00247691	-0.017545	-0.00559593	0.00191457	0.00235176	-0.0132087
AAGGCAGTCAACACTG.1	-0.00427822	0.00935936	-0.00456935	-0.00312303	0.00571738	0.0134302	0.0135037	0.0111405	-0.013376	0.0105174
AAGGCAGTCATCGGAT.1	0.00329953	0.00023334	-0.0154819	0.00584777	0.00305143	0.0119468	0.019185	0.000389808	-0.00484981	-0.00502963
AAGGCAGTCATTATCC.1	0.000534367	-0.00122012	0.00573665	0.000703732	0.00757618	-0.00704788	0.0010102	-0.0156072	-0.00477227	0.00481966
AAGGCAGTCTAACTCT.1	0.0105637	-0.00202263	0.0266655	-0.0160349	-0.0095393	0.00946435	0.0171981	0.0111818	0.0194517	-0.00223442
AAGGTTCAGAGACGAA.1	0.00828181	-0.0239203	0.00365722	0.0266614	-0.0194298	-0.00768714	-0.00856925	-0.00307378	-0.00252076	0.00110627
AAGGTTCAGCCCAGCT.1	-0.014087	-0.00950728	0.00868354	-0.000676255	-0.024317	-0.0141185	-0.0107622	-0.016299	0.0012967	0.0148568
AAGGTTCAGCGCTTAT.1	0.00999925	-0.00434271	0.00211871	0.00500504	-0.00943997	-0.0221541	-0.0144821	0.00438132	-0.00703932	-0.0242358
AAGGTTCAGGTGTGGT.1	-0.0100556	-0.00416973	-0.00638209	0.0101763	0.0100727	0.0072496	-0.0215553	0.00257094	0.0133826	-0.00784068
AAGGTTCAGTCATCCA.1	0.00479193	-2.98204e-06	-0.00945248	0.0109236	0.00965785	-0.0100531	-0.000292583	0.00438385	-0.014994	0.00552919
AAGGTTCCAATGTAAG.1	-0.00809566	-0.00761751	0.0143431	0.0158268	-0.0189706	-0.00495633	0.00100669	-0.0120398	0.0199204	-0.00903802
AAGGTTCCACCAGCAC.1	-0.00160684	0.00752624	0.0180939	0.00739924	-0.012074	0.00101892	-0.00140527	0.0153432	-0.000117227	0.00428056
AAGGTTCCACGTCAGC.1	-0.0215822	-0.00593555	0.0115659	-0.0108888	-5.33818e-05	0.00220566	-0.00855388	0.00278697	-0.0116585	0.00837928
AAGGTTCCATCTCGCT.1	0.00332156	0.00647646	-0.00869182	0.00826689	-0.00548392	0.00612641	0.0103292	-0.00102566	0.0193424	-0.00547863
AAGGTTCGTAAGCACG.1	0.00359959	0.0133407	-0.00164565	-0.000540177	-0.0108676	-0.0104884	-0.0183376	0.0277865	-0.0128646	-0.0315017
AAGGTTCGTCTGCAAT.1	0.0044155	-0.000958934	-0.0114275	0.00856227	0.0132871	-0.00953457	0.00870249	-0.00119473	0.000576987	0.00442542
AAGGTTCGTGGTTTCA.1	-0.0147561	-0.00751326	-0.00465297	-0.00413189	0.0127927	0.00585163	-0.0125664	0.00286627	0.00910019	0.0117295
AAGGTTCGTTCCTCCA.1	0.0107791	0.00482955	0.00141227	0.00385381	-0.0119109	-0.00330366	0.00830078	-0.00730399	-0.00186133	0.00549936
AAGGTTCTCAGGATCT.1	0.0032905	0.00167368	-0.000812794	0.0038087	-0.00346405	-0.00197467	0.0163183	-0.0030278	1.33431e-05	0.0104956
AAGGTTCTCGCATGGC.1	-0.022029	0.000265683	-0.00704434	-0.0128104	-0.0060681	-0.00219287	-0.0133121	0.00883511	-0.00279017	0.00827175
AAGGTTCTCGTCCAGG.1	-0.00160647	0.007575	-0.00190919	-0.0042463	0.0072182	-0.00708533	0.00207768	0.00368682	0.0150317	0.0115131
AAGGTTCTCGTTTATC.1	0.0298549	-0.00601834	-0.000691195	-0.0125736	0.00103276	-0.00132723	-0.0312985	0.00242893	-0.0105704	-0.00442616
AAGGTTCTCTACTATC.1	-0.000924363	0.000865057	-0.0100257	0.00423018	0.015366	0.00154903	0.0120654	-0.00868286	0.000252186	-0.0039317
AAGGTTCTCTTCCTTC.1	0.00031367	-0.00493404	-0.013491	0.0237314	0.0170665	0.00253061	-0.00924889	-0.00260192	0.0127701	0.00432657
AAGTCTGAGACATAAC.1	5.80547e-05	0.00430831	0.00975106	0.003602	-0.0162898	-0.00929001	-0.00318319	-0.00925235	0.000605441	0.0135731
AAGTCTGAGATGTAAC.1	-0.0160118	-0.0124549	0.0112473	-0.00228075	0.0120324	0.000137306	-0.0157019	0.00760637	-0.020947	-0.00445603
AAGTCTGAGGGTTTCT.1	0.0115094	-0.00721292	-0.00641003	-0.000706963	-0.00902189	0.0096102	-0.0271013	-0.0269726	-0.0165765	0.00597157
AAGTCTGAGTGGCACA.1	0.0112253	-0.00977261	-0.00874737	-0.0109431	-0.000337738	-0.00528177	0.00853969	0.00557754	0.00881936	0.00173384
AAGTCTGAGTGGGCTA.1	0.0195147	-0.006374	-0.0113311	-0.00828858	-0.00234123	0.0153452	0.00278492	0.0170939	0.0138364	-0.000577784
AAGTCTGCAGCCTGTG.1	-0.00988869	-0.00271123	-0.00115963	-0.0100566	-0.0199722	0.00730494	0.000267029	0.0157173	-0.015129	0.0126608
AAGTCTGCAGGCAGTA.1	0.0045874	0.0182966	0.0148517	0.00592239	0.0173104	0.0134071	-0.0030512	-0.00229317	0.00560764	-0.00257861
AAGTCTGGTAATCGTC.1	-0.0166628	0.0148101	-0.0179501	-0.0101014	-0.0250313	-0.0058856	-0.0157641	0.00801622	0.00918817	-0.00696874
AAGTCTGGTCAGATAA.1	0.00248194	0.00392587	-0.000441103	0.00735386	0.00156164	-0.00220304	-0.00983632	0.0137982	0.00283758	-0.00927279
AAGTCTGGTCTCTCGT.1	-0.00264952	-0.0201497	0.00494182	-0.000294253	0.00101231	0.011799	-0.00645121	0.0104154	0.00274797	-0.00659675
AAGTCTGGTGAGCGAT.1	0.00387694	0.00282001	-0.00555684	0.00164264	-0.0134275	0.00327565	-0.0104198	0.000749329	-0.00436176	0.0133736
AAGTCTGGTTGGTGGA.1	0.00463437	-0.012143	-0.0185735	-0.0134524	-0.0041331	0.00891218	0.000962957	-0.0072164	0.0231096	0.0109947
AAGTCTGTCAGCTGGC.1	-0.0125311	0.00980303	0.00483631	-0.0185779	0.0167569	0.0144518	0.00355131	-0.00670492	0.00775558	0.013223
AAGTCTGTCTACTATC.1	-0.00114529	0.000853192	-0.00964991	0.00900823	-0.00260506	-0.00271711	-0.00313523	0.0130947	-0.00428995	0.000959555
AAGTCTGTCTGAGTGT.1	-0.00522971	0.00974125	-0.00653586	0.000262776	-0.00465247	0.00727746	0.0330901	-0.0138118	0.00478213	0.0100604
AAGTCTGTCTGCAAGT.1	-0.00123834	0.0162623	-0.00683387	-0.00616535	0.00136189	-0.020044	0.00484915	-0.00361375	0.00442381	0.00311029
AATCCAGAGAAGGTGA.1	-0.0113937	0.00488381	0.00503793	-0.00653335	0.00947825	0.00639952	0.00169755	-0.014806	0.00634013	-0.00690463
AATCCAGAGCAGATCG.1	-0.0157738	-0.00588002	-0.0104167	0.00151002	-0.00476518	-0.00775976	-0.000651754	0.00517088	-0.00111883	0.0114114
AATCCAGAGCCAACAG.1	0.00158427	-0.0180111	0.00233533	0.0349774	-0.0101076	0.00540277	0.000648569	-0.00502741	0.00138301	0.000460459
AATCCAGAGCTCCCAG.1	-0.0132898	-0.00603326	-0.00253498	0.0002682	-0.0111737	-0.00903374	0.00635137	0.00230418	0.00680081	0.00106782
AATCCAGAGTACGATA.1	0.0151574	-0.0105663	-0.0127325	-0.0109337	0.0124292	-0.0156416	-0.0286187	0.00377961	-0.00932114	0.00467805
AATCCAGAGTCTTGCA.1	-0.00428405	0.00476505	-0.0090504	0.00156798	0.00423883	-0.000595171	0.0077033	0.0135764	0.0192716	-0.00725303
AATCCAGCACTAAGTC.1	0.00663534	-0.0135464	-0.00102488	0.0159161	-0.00752484	-0.000469283	-0.010098	-0.00565957	-0.00188701	0.0063338
AATCCAGGTATTCGTG.1	-0.00521003	0.00162288	-0.0029833	0.0125146	0.00403138	0.00283734	-0.00309998	-0.0138746	0.0112199	-0.0109358
AATCCAGGTTCCACGG.1	-0.0154365	-0.00137426	-0.000655454	-0.000931483	0.0194177	0.0241782	0.00197477	-0.0134805	-0.0196512	0.0166638
AATCCAGTCCGTCAAA.1	-0.00814567	0.00431904	0.00484852	-0.00851009	0.00229854	0.000569943	-0.017944	0.0213891	-0.0292172	0.0174715
AATCCAGTCGAACGGA.1	0.0101517	0.0102457	0.000888117	0.00331434	-0.00755206	-0.0194735	-0.00629916	-0.00331164	-0.0071934	-0.0110129
AATCCAGTCGGAAACG.1	-0.0142956	0.00418043	0.0114795	-0.0161451	0.0139216	0.0157076	0.000671491	-0.00721179	-0.00685101	-0.00734196
AATCCAGTCTGGGCCA.1	0.00697119	-0.011006	-0.00237641	-0.01116	-0.0116455	0.0179193	-0.00413698	-0.0053218	0.00730555	-0.00137773
AATCGGTAGACCGGAT.1	-0.00212326	-0.0100655	-0.00614398	0.00871334	-0.00354976	0.00230679	-0.022067	-0.011254	0.00149158	-0.00725578
AATCGGTAGAGTCTGG.1	0.0125382	-0.0113372	-0.010082	-0.0236828	0.0022862	0.0267684	0.00729562	0.0279177	0.0180725	0.0190058
AATCGGTAGATGCCTT.1	0.00597414	-0.00462244	-0.00235238	0.0105059	0.00599624	-0.0150808	0.00431586	0.00305419	-0.00497207	0.00874534
AATCGGTAGCGTCTAT.1	-0.00923488	-0.00222683	-0.0115584	0.000687232	-0.0199922	-0.00187013	-0.00950256	0.00541052	0.0068997	-0.0102651
AATCGGTAGGACCACA.1	0.000806223	0.00118699	-0.00319232	-0.00737362	0.00223837	-0.00377534	0.0150969	0.0109839	-0.00137985	-0.00946956
AATCGGTAGTACCGGA.1	0.00570943	0.00760035	-0.00915828	0.000564649	0.000605183	-0.010028	-0.0044552	-0.00157781	-0.011886	0.0111157
AATCGGTCACACCGCA.1	-0.000246672	0.00361753	-0.00724344	0.00167822	0.00490023	0.0103696	0.0106384	-0.00982551	0.0191559	0.0201854
AATCGGTCACACGCTG.1	0.0282397	-0.0176181	-0.0145642	-0.001025	-0.00339687	0.0195029	-0.0118755	-0.000981644	-0.0233775	0.0201243
AATCGGTCACAGATTC.1	0.00449463	0.0166927	0.00190259	-0.00551454	0.00333605	-0.00900047	0.00620609	0.00641396	-0.00231276	-0.0133089
AATCGGTCAGCTGGCT.1	-0.0011132	0.00134854	-0.004693	0.00296692	-0.00399067	-0.000642541	0.000125513	-0.000822361	-0.0154857	-0.0186251
AATCGGTCATCAGTCA.1	-0.00370182	0.00973304	0.0107077	0.00337177	0.0141442	0.00882641	-0.00516437	0.0010449	0.00519355	-0.0124721
AATCGGTGTAGGAGTC.1	0.000768823	0.0127694	-0.0046694	-0.00658704	0.00769617	-0.0147242	-0.00447072	-0.00210118	0.0135381	0.00303265
AATCGGTGTGATGTCT.1	-0.00266494	0.0030825	-0.000359031	0.0125409	-0.0117105	0.00527813	-0.0085917	0.0121372	0.00116176	0.0317383
AATCGGTTCAAACCGT.1	0.00415648	-0.00205516	-0.0155445	0.0124986	-0.0141587	0.000724426	-0.00781995	-0.00319762	0.00462194	0.010808
AATCGGTTCAAACGGG.1	0.00387719	-0.0158226	0.00233864	-0.0249506	0.00432155	-0.00558947	0.00957246	0.0110939	0.0221633	-0.0113344
AATCGGTTCAAGATCC.1	0.00185778	-0.0028454	-0.0120598	0.0043527	-0.00621972	-0.00771067	0.0105285	0.00604868	0.00734213	0.0174333
AATCGGTTCATGTCCC.1	-0.0054449	0.00376905	-0.00671414	-0.00891514	0.00127715	-0.0176356	-0.00682479	-0.00302918	0.00878597	-0.0183797
AATCGGTTCGCTTGTC.1	0.0113808	0.0194467	0.0100872	0.00895839	-0.0157333	0.00933698	0.00962048	0.00180918	0.00990431	-0.00930747
AATCGGTTCGGCGCTA.1	-0.00465627	0.0106201	-0.00296655	-0.00986556	-0.00386291	-0.00695468	-0.00170271	0.00120656	0.00310742	0.00452744
AATCGGTTCGTCGTTC.1	-0.0152924	-0.0036874	-0.000983214	-0.00128811	0.000947754	0.0144623	-0.0167151	-0.00268405	-0.00715641	0.00359949
ACACCAAAGAGAACAG.1	-0.00506926	0.00165313	0.000276225	-0.00448593	0.0189028	0.023281	-0.00771582	0.0101533	-0.0170976	-0.00154668
ACACCAAAGAGGTTAT.1	0.0127258	-0.0163198	0.00134144	-0.0132029	-0.00172137	0.00997412	0.0149984	0.000443838	0.01971	0.00855631
ACACCAAAGCGCCTTG.1	0.00340504	-0.00975154	0.00705596	0.00604878	0.00210319	-0.00460367	0.00179037	-0.0103455	-0.0187796	-0.00340829
ACACCAAAGGCCATAG.1	-0.00893025	0.00648881	0.000157043	-0.00185331	0.0059236	-0.000673868	0.00750187	-0.00768664	0.0167487	-0.00321136
ACACCAAAGTAATCCC.1	-0.00102875	0.00375684	-0.0125676	0.00654092	0.00562893	-0.00888272	-0.0014528	-0.0036995	0.0275187	-0.00340756
ACACCAAAGTATGACA.1	0.0169092	-0.0244938	0.0093597	-0.0164824	-0.00597988	0.00748521	0.000568458	-0.00829823	-0.00510272	-0.010025
ACACCAAAGTGTTGAA.1	0.0196402	-0.00612777	0.0176476	-0.00391156	0.00183089	-0.01141	-0.000190303	0.0123776	0.0254127	-0.00384848
ACACCAACACGCGAAA.1	-0.00183049	-0.0154171	-0.00597713	0.0223319	-0.000434463	0.00686328	-0.00612703	0.014833	0.00372526	0.0019338
ACACCAACAGCAGTTT.1	0.0106762	0.00647542	-0.0102229	0.00625859	0.00445113	-0.00925975	0.00620179	0.0117817	-0.0192152	0.00515928
ACACCAACAGGCTCAC.1	0.0133551	0.00581085	-0.006463	0.0179968	-0.01144	0.0162519	-0.00518645	-0.0106213	-0.0117921	-0.00779763
ACACCAACATGCCCGA.1	-0.0108952	0.00420482	-0.00803199	-0.00730522	0.00104723	0.000255585	0.0107027	-0.00251546	0.00351705	-0.0139137
ACACCAACATTAACCG.1	0.00335805	0.00200018	-0.00398702	0.00427534	0.0159745	-0.0125913	0.00622377	0.00184186	-0.00678158	0.00263001
ACACCAAGTACAGACG.1	0.00589184	0.0171829	-0.00799426	0.00649936	0.0164023	-0.00568581	0.000822734	-0.0155841	0.0184406	0.00751316
ACACCAAGTGTTAAGA.1	-0.015487	-0.00525402	0.00798282	-0.00109968	0.0240811	0.0166837	-0.00641432	0.00584817	-0.00501669	0.0168041
ACACCAAGTTAGGGTG.1	-0.000666541	0.0227662	0.0318486	0.00994495	-0.0175525	0.039023	-0.00657927	0.0103391	0.00672556	0.00261208
ACACCAATCACCTCGT.1	0.0109283	-0.00529473	-0.0168517	-0.00107145	0.00211488	0.0109955	0.0107966	-0.011597	-0.00948376	-0.00253261
ACACCAATCACTCTTA.1	-0.0052412	0.00298648	0.0172016	-0.00388012	0.0150803	0.0084269	-0.000415917	-0.00334337	-0.0054409	0.00259101
ACACCAATCAGTCAGT.1	-0.00111739	0.00117352	-0.00600244	0.00406078	0.00906053	-0.00634518	0.0141445	-0.0113124	0.0113066	1.53513e-05
ACACCAATCATGCAAC.1	-0.00264905	-0.00780349	-0.00709581	0.0119315	0.00630925	-0.0053406	-0.00346883	0.00707964	0.0191893	0.00067567
ACACCAATCCGGGTGT.1	0.0218206	-0.00981819	0.0157479	-0.0158229	-0.0157707	0.000754745	0.0101565	0.0143014	0.00278259	0.0148087
ACACCAATCGCATGGC.1	-0.0165805	-0.00839498	0.00355788	-0.0118908	0.00624025	-0.00282147	-0.00837073	0.0164645	0.0112317	-0.0137471
ACACCCTAGACTGTAA.1	0.00571881	-0.00332647	-0.00362633	0.0136903	-0.000468339	-0.00584084	0.0115804	-0.00269078	-0.0035526	0.00172827
ACACCCTAGTTCGCGC.1	0.00216888	0.0107864	-0.0121252	-0.0157372	-0.00151616	-0.0159891	4.50171e-05	0.013358	-0.00856789	0.000730018
ACACCCTCAGGCTCAC.1	0.0218766	-0.0106641	0.00362996	0.00456431	0.00838577	-0.00366026	0.0291833	0.000645664	0.00284439	0.00865077
ACACCCTCATCAGTAC.1	-0.00223534	-0.0100612	-0.00036017	0.0132145	0.00339974	-0.0125056	0.0124443	-0.00678148	0.00422644	0.0036488
ACACCCTGTCGATTGT.1	0.0207504	-0.0238824	-0.00730602	0.00653291	0.00319355	-0.000601966	-0.00941027	0.000882083	-0.00445783	-0.00131988
ACACCCTGTTCCGTCT.1	0.0131219	0.0227246	-0.000456264	0.0228957	0.00612182	0.0170443	-0.0210058	0.00118504	0.00958482	-0.00476934
ACACCCTTCAAAGACA.1	-0.0210631	-0.00721413	-0.00984861	0.00223569	-0.0164551	0.0220002	-0.00464817	-0.000914853	9.95325e-05	-0.00352911
ACACCCTTCAGCATGT.1	0.00167435	-0.00387747	-0.00489924	0.000408189	-0.00542799	-0.000348275	-0.00865776	0.00149599	0.016838	-0.0106685
ACACCCTTCGGTCTAA.1	0.00903309	0.0150655	-0.0149713	0.00671155	0.00892147	0.0010053	-0.0158302	-0.00811907	-0.00459333	0.0139039
ACACCGGAGACAATAC.1	-0.00201355	0.000141247	-0.00839595	0.00314646	-0.00545949	-0.0102566	0.00358256	-0.0102143	0.00714021	-0.0114602
ACACCGGAGACAGAGA.1	-0.00408669	0.0264412	-0.0064222	-0.0160124	-0.00233996	0.0148663	0.0259925	-0.00469932	0.00848701	0.00448733
ACACCGGAGACTGGGT.1	0.0156165	0.00357728	0.00709913	-0.0228035	0.00171058	-0.0156904	-0.0140434	-0.0201236	0.00699063	0.0023216
ACACCGGAGCAGATCG.1	0.030427	-0.0118289	0.00675946	-0.02166	-0.000275208	-0.005203	0.0106164	0.0262139	0.0010676	0.000435163
ACACCGGAGGGTTCCC.1	0.00193844	-0.0036654	-0.00192193	0.016063	0.0118597	0.00031687	0.00496978	0.010101	-0.00107857	0.0162148
ACACCGGCACATCCGG.1	0.00346139	0.0134236	-0.0056944	-0.00206547	0.0160938	-0.0044665	0.015615	0.000967763	-0.00839811	0.00905567
ACACCGGCAGATAATG.1	0.00968312	-0.00892482	0.0024857	0.0112671	-0.0125974	-0.00609779	-0.0200373	-0.00531768	-0.00829426	-0.00361643
ACACCGGGTAGCACGA.1	-0.00407287	0.0159742	0.0018692	-0.00338205	0.015883	0.0145159	-0.0122367	-0.00956656	0.00214764	0.011924
ACACCGGGTCGACTAT.1	0.000444389	0.0152148	-0.00718694	-0.00444863	0.0119975	-0.0149564	-0.00193382	0.00991445	0.00549735	-0.0203493
ACACCGGGTGCCTTGG.1	0.0152191	0.00380301	-0.00449785	0.00640136	-0.011654	-0.00361364	0.00515146	-0.012238	-0.00635047	-0.00075187
ACACCGGTCAAACAAG.1	-0.00922783	0.00723133	0.00523795	-0.0009992	0.0314563	0.0223817	-0.00701777	-0.00151727	0.00380092	-0.000456022
ACACCGGTCATTGCGA.1	0.0068208	-0.00665619	-0.0150539	0.00410183	0.00420552	-0.00173007	-0.0124639	0.00872159	-0.00448039	-0.00475888
ACACCGGTCCAAACTG.1	-0.0105491	0.00347412	-0.000753385	-0.0203408	-0.00182323	0.00115233	0.000377466	0.00593405	-0.0278177	0.00149365
ACACCGGTCGGTTCGG.1	0.00848975	0.00422993	-0.00238127	0.00712184	0.00201243	-0.0100028	0.0237533	0.0162039	0.00110144	-0.0113206
ACACCGGTCTTCGAGA.1	-0.0264748	-0.00656059	0.00056615	-0.0248454	-0.00669683	-0.00822595	-0.0056604	0.00827268	-0.0163374	0.0157
ACACTGAAGCTAGTTC.1	0.000213563	-0.00255333	-0.0219069	0.00392745	-0.00440852	0.00731857	0.0134922	0.00756648	0.00585487	-0.00424541
ACACTGAAGGCATGTG.1	0.0142415	0.0260497	0.0101993	0.0062031	-0.0106584	0.0101077	0.00456885	0.0203989	0.000388708	0.00455181
ACACTGAAGGTGCTAG.1	0.00970054	0.0235978	-0.00655901	0.00462196	-0.0220094	0.000425045	-0.0123479	0.00356194	-0.00246166	-0.00595894
ACACTGAGTAAGAGAG.1	-0.0152686	-0.00202185	0.00553628	-0.010013	0.0134211	0.00758285	-0.0140815	-0.00844484	-0.0128853	0.0054958
ACACTGAGTCGCTTCT.1	-0.00632069	0.00737393	-0.00770769	-0.0103827	-0.0116102	-0.00729155	-0.00772751	-0.00210355	0.00911746	-0.0057108
ACACTGAGTGCAACTT.1	0.018392	0.00237758	0.00599052	0.0135241	0.00980373	-0.015387	-0.00192478	-0.0170528	0.00305026	0.00151784
ACACTGAGTTCCTCCA.1	-0.0217012	-0.0142294	-0.000625806	-0.0169941	-0.00539682	-0.000815052	0.00308417	0.0041598	-0.0104956	-0.000554613
ACACTGAGTTGATTGC.1	0.0210099	0.00130612	-0.00742734	-0.0133171	-0.00057106	0.00952475	0.00474779	-0.0110941	-0.0169355	-0.00892009
ACACTGAGTTGCTCCT.1	0.0230669	0.0111481	-0.00726513	-0.00470298	-0.0134125	0.0256635	-0.00099759	0.00458998	-0.0139928	-0.000455035
ACACTGATCCGCTGTT.1	-0.00470108	-0.0116428	-0.0160952	0.0215318	-0.00593383	0.0025582	0.00475776	0.000295037	0.0100361	-0.00129386
ACACTGATCCGTTGTC.1	-0.00231366	0.0290977	-0.0072701	0.0104716	-0.00423124	0.0333258	-0.00979961	-0.0135859	0.0174128	0.0101231
ACACTGATCGTAGGTT.1	0.00115272	0.005294	-0.00400904	0.011222	0.00403637	0.016611	0.00627809	-0.00846146	0.0197384	0.00788547
ACACTGATCGTTTATC.1	0.00841529	0.0123413	0.00303042	0.00471587	0.0164744	-0.00180249	0.0067102	-0.00344829	0.00432438	0.0224908
ACAGCCGAGACCCACC.1	-0.0043966	-0.0105574	-0.000578678	0.0148854	-0.00688626	0.0135995	0.0070122	0.00062284	-0.000168296	0.0092971
ACAGCCGAGCACCGTC.1	0.0123238	-0.00146037	0.0051692	0.00179562	-0.00990807	-0.0144488	0.0120928	-0.0071939	-0.00686181	0.00165515
ACAGCCGAGCAGACTG.1	0.0147074	-0.0191282	0.000987861	-0.0123884	0.00907801	-0.0153403	0.00258684	0.00245862	0.0240786	-0.00959734
ACAGCCGAGCGTTGCC.1	0.00521484	-0.0035874	-0.00141637	-0.0124416	-0.000518594	-0.00520802	-0.00853931	-0.0179058	-0.00681492	0.00177631
ACAGCCGAGGACTGGT.1	-0.0150735	-0.0288225	0.00035845	0.000810564	-0.00531933	0.00572387	0.00802628	-0.0186349	-0.00330927	0.0238927
ACAGCCGAGGCAGGTT.1	-0.00940239	-0.00246452	0.00822854	-0.00860746	0.0182036	0.0131539	0.00754703	0.00707205	-0.00308952	0.0171458
ACAGCCGAGGGCTCTC.1	0.0130882	0.00639862	0.00226008	0.0012034	-0.00546277	0.0124247	-0.0283622	-0.0226424	-0.00086092	-0.00556128
ACAGCCGAGTAAGTAC.1	0.00459473	0.0289287	0.0388382	-0.000113277	-0.00927749	0.0189738	0.00288802	0.0266923	0.00414382	0.012439
ACAGCCGAGTACGTAA.1	0.021649	0.0167842	0.0234073	-0.0193189	-0.00861172	0.0251004	0.0177195	0.00249712	0.0196982	0.0174107
ACAGCCGCACGCCAGT.1	0.011609	-0.0201986	0.00537687	-0.0182297	0.000161077	-0.00393153	-0.00266887	-0.00730643	0.00902109	-0.0288434
ACAGCCGCAGATCTGT.1	0.000187124	0.0124091	0.000417005	-0.000346538	-0.00435011	-0.00422812	0.00630814	0.00286376	0.0059978	-0.0144606
ACAGCCGGTACCCAAT.1	-0.00749908	0.0111167	-0.00829091	-0.00743557	0.00849798	-0.0149202	-0.00780861	0.00263319	-0.00442797	-0.00540156
ACAGCCGGTAGAAGGA.1	-0.02052	-0.0122665	-0.00863444	-0.0148862	-0.0215257	0.00487551	-0.0114674	0.0105837	0.00310863	0.00635171
ACAGCCGGTCCGACGT.1	-0.00967378	0.00446021	0.00527616	-0.000292451	0.0116566	-0.00139061	-0.00981312	0.000669828	0.00953205	-0.0112487
ACAGCCGGTCTCAACA.1	-0.0126413	-0.0109285	0.0089882	0.00558763	0.00269291	0.0145677	-0.0111166	0.00584843	-0.013712	0.000780778
ACAGCCGGTTACAGAA.1	-0.0042883	-0.00936372	-0.00124455	0.0110083	0.0058663	0.00457651	-0.00200725	-0.000957935	0.00207579	-0.00823913
ACAGCCGGTTCAGACT.1	-0.00399749	0.00158036	-0.00628766	0.00136791	0.00336958	0.00889495	0.0151784	-0.00696162	-0.0134816	-0.02478
ACAGCCGGTTCGCTAA.1	0.0164876	-0.0229919	0.00194115	-0.00181285	-0.00349748	0.00847833	0.0107319	0.0140601	0.00293559	0.00258536
ACAGCCGTCAACACAC.1	0.00121441	0.00210736	-0.00722174	0.0068271	-0.00923153	0.0065271	0.00579871	0.015417	0.00682136	0.00103376
ACAGCCGTCATTATCC.1	0.00657192	0.00515025	-0.00806348	0.0166515	0.0146219	0.0012103	-0.0112122	-0.00538411	0.000914223	0.00797789
ACAGCCGTCCTCTAGC.1	0.0200018	-0.0166421	-0.00149605	-0.0174658	-0.0080931	-0.00139428	1.50679e-05	-0.00873692	0.00309135	-0.0050984
ACAGCCGTCTAACGGT.1	-0.00749084	-0.000939004	0.00934363	0.0151451	0.0036419	0.0156207	0.0203581	0.00152586	0.00968933	-0.00601236
ACAGCTAAGAGTAAGG.1	0.0121443	0.0120505	-0.00943256	0.0105929	0.0053227	0.00567053	0.000511302	0.012583	-0.00719893	-0.0047491
ACAGCTAAGATGTGTA.1	9.39751e-07	0.0146425	-0.0167934	-0.00314982	0.0113452	0.00953409	0.0134554	-0.00268312	-0.00384952	-0.00341314
ACAGCTAAGCACGCCT.1	-0.00723208	-0.013763	-0.00345602	0.00750598	0.00393249	-0.0100356	-0.00734011	-0.0102533	0.0205073	0.000989671
ACAGCTAAGCGCTTAT.1	0.000141684	0.00544903	-0.00230395	0.0116881	-0.00557988	-0.00202266	0.00254948	0.0107534	0.00830721	0.012711
ACAGCTAAGGATGTAT.1	0.00346595	0.00703007	0.00459463	0.00899127	0.00195976	0.0144298	0.000263678	-9.06023e-05	-0.017536	0.0136876
ACAGCTAAGTAATCCC.1	0.0153606	-0.0157311	-0.00524346	-0.0101845	-0.00128733	0.01514	0.0114952	0.00751542	0.00788377	0.00908907
ACAGCTAAGTCAATAG.1	-0.0138142	0.00607564	0.0148156	-0.00323982	0.0154046	-0.00309996	-0.0135952	-0.0120528	0.00426059	0.00658012
ACAGCTAAGTCTCGGC.1	0.00609284	0.00105141	-0.00413377	0.0230168	0.00645152	0.0176977	0.01995	0.00258786	-0.00494864	0.00927041
ACAGCTAAGTGTTGAA.1	-0.0152576	-0.0200598	0.00362198	-0.000290319	-0.0192117	0.00264519	-0.00277665	-0.000876798	-0.00438368	0.00932759
ACAGCTAAGTTAACGA.1	0.00267525	-0.00839582	-0.00247341	0.0159818	-0.00597643	0.00545508	0.0132822	0.0121944	0.00487941	-0.000512601
ACAGCTAAGTTTAGGA.1	0.00319578	0.0128566	0.000621941	-0.00697739	0.00246186	-0.0167757	0.0126332	-0.00485734	0.013346	0.0156664
ACAGCTACAAGGTTCT.1	-0.005134	-0.00290127	0.00734397	0.0012846	0.01919	-0.00511741	-0.00909914	-0.0100212	-0.000871523	-0.00557953
ACAGCTACAATGGAAT.1	-0.00105693	0.00574799	0.00807197	-0.00265357	0.0160563	-0.006613	-0.0100117	-0.00957234	0.000333642	0.00661591
ACAGCTACAGGTCGTC.1	0.0310438	0.0112636	-0.0181011	-0.0174107	-0.0101216	0.0187282	-0.00535601	-0.0166696	-0.0140998	-0.0103056
ACAGCTAGTACCATCA.1	-0.00510932	0.00477202	0.0279552	-0.000235952	-0.00369657	-0.0176057	-0.00327435	-0.00820775	0.0133049	-0.000701374
ACAGCTAGTACCGCTG.1	-0.0192385	-0.0151304	0.00575096	-0.00217776	0.000567948	-0.00314484	-0.0140093	0.00871928	-0.00662761	-0.0110743
ACAGCTAGTCAGGACA.1	-0.0126541	-0.00431621	-0.000812388	-0.00930052	-0.00664713	0.0103099	0.00851354	0.00432408	-0.00422533	-0.0137613
ACAGCTAGTCGGCACT.1	0.00447514	-0.000846412	-0.00136961	0.00865165	0.00528041	-0.00506773	-0.00325471	0.00703051	-0.00771038	0.0143087
ACAGCTAGTCTCTTTA.1	-0.0169252	0.00474136	-0.00292451	-0.00536636	0.0156613	0.0100034	-0.00417692	-0.0188424	0.0243896	0.00950025
ACAGCTAGTTAAGACA.1	-0.00654842	0.0108009	-0.00322875	-0.0147101	-0.000945887	-0.0108422	-0.00389873	0.00477254	-0.0115787	0.0101266
ACAGCTATCAGTCCCT.1	-0.00869449	-0.00668045	0.00189908	-0.00173753	-0.00217542	-0.00988867	0.0162901	-0.0128321	-0.0081474	-0.0010179
ACAGCTATCAGTGCAT.1	0.0190518	-0.0194479	-0.00371698	-0.00843546	-0.00558858	0.0145924	-0.00733354	-0.021619	0.00932489	-0.0150301
ACAGCTATCCTACAGA.1	-0.000342611	-0.00210273	-0.00996508	0.00800914	-0.0069272	-0.00470031	0.00464188	0.0053215	0.00714465	-0.00824195
ACAGCTATCTGATACG.1	-0.00285165	-0.0171771	0.0206324	0.0142652	0.017163	-0.00533094	0.0054442	0.0147152	-0.0308441	0.0059933
ACAGCTATCTTTACAC.1	-0.00216159	-0.0021404	-0.00250308	0.003381	0.0165426	0.0139094	-0.024955	-0.00836798	0.0127895	-0.0072993
ACATACGAGATCTGAA.1	-0.0149757	-0.00762374	0.000422322	-0.00413518	-0.00865539	-0.00694981	-0.0165314	-0.00221258	-0.00301907	0.00573321
ACATACGAGCACAGGT.1	0.00941822	0.0154601	0.00832046	-0.00582924	-0.0068919	-0.0234832	0.00684396	-0.0128796	-0.00835332	-0.00509546
ACATACGAGGCATGGT.1	0.0164551	-0.00297107	-0.0104161	0.00622565	-0.00916987	-0.0153692	0.00200613	-0.00555231	-0.0131702	-0.00482111
ACATACGCAACACCTA.1	-0.0163332	0.0120884	-0.0181525	-0.00652119	-0.00444493	-0.00207775	-0.00143093	-0.00187964	0.00174187	-0.0145007
ACATACGCAAGTCTAC.1	-0.0154551	0.00235578	0.0100196	-0.000388616	0.0291711	0.00699358	-0.0294519	-0.00982891	0.0041688	-0.00205304
ACATACGCAATCGGTT.1	0.0011717	-0.00397213	-0.012332	0.00443831	-0.0101549	-0.00236208	0.00200746	-0.000423236	0.0170928	0.00821123
ACATACGCAATGAAAC.1	0.0163645	-0.0116218	-0.00229354	-0.00142684	-0.00405665	0.0279786	-0.0174344	-0.0199924	0.0107694	-0.000493734
ACATACGCAATGTTGC.1	-0.007063	0.00368683	-0.0046755	-0.000550113	-0.00541952	-0.0034037	0.00377581	0.0117304	-0.0160438	0.00628606
ACATACGCACATGTGT.1	-0.00949104	-0.00589411	-0.0134582	0.0035418	-0.0118117	0.00330677	-0.00789616	-0.00686137	0.00129755	0.00417058
ACATACGCACGGTGTC.1	0.00148473	-0.0122254	0.00371362	-0.025185	0.00275715	-0.00142705	0.0172332	0.018233	0.0297446	0.004084
ACATACGCAGATCCAT.1	-0.0197291	-0.00841277	-0.002575	-0.00379608	-0.00267012	0.0148687	0.00868897	0.00381309	-0.00567248	-0.0183492
ACATACGCATTAACCG.1	0.00992592	0.00289504	-0.00922137	-0.0184088	0.00847191	-0.00187401	-0.00101234	0.00125143	0.00289617	0.00666323
ACATACGGTAAAGGAG.1	0.019952	0.0255938	-0.00276575	-0.025209	-0.012172	0.0144894	-0.0246967	-0.017406	-0.00842374	0.00343839
ACATACGGTACTCTCC.1	-0.00291193	0.0155534	0.00452765	-0.00595077	0.0305072	0.000919532	-0.0114627	-0.0136664	0.00135625	0.00447438
ACATACGGTCCTAGCG.1	0.00610978	0.0211614	-0.00485592	-0.00734586	0.00835256	-0.0219431	0.00361299	-0.00631415	0.00574584	-0.0178347
ACATACGGTGAGGGTT.1	0.0232129	-0.00987986	-0.0121866	-0.00505551	-0.00304484	0.00749616	-0.0152734	-0.00711084	-0.00955004	0.00301691
ACATACGGTGATGCCC.1	0.00635749	0.0192573	0.0198777	0.00229772	-0.0121053	-0.0138745	0.00169044	-0.00540386	0.0103416	0.00131484
ACATACGGTTCCGTCT.1	-0.00908518	0.00646388	-0.00746719	0.00578575	0.0027419	0.0131263	-0.0013658	-0.00769947	0.0139347	-0.0192832
ACATACGTCGGAAATA.1	-0.00323234	-0.00142012	0.00128394	0.00974769	0.00167416	-0.0131831	0.0116253	0.00260292	0.00505004	0.00980585
ACATACGTCTGCCCTA.1	-0.00631233	0.00509808	0.014034	-0.00308382	0.0248704	4.7119e-05	-0.0123446	-0.00758111	0.00981616	-0.000829097
ACATACGTCTTGCCGT.1	0.000998168	-0.00535518	-0.00991983	0.0106542	-0.00554766	-0.000438566	0.00440918	0.0135395	0.00180163	-0.0252065
ACATCAGAGTAATCCC.1	0.000628557	0.0244261	-0.0104844	-0.0158274	0.00154114	-0.0194485	0.00627733	-0.0104937	0.0105244	0.00903352
ACATCAGAGTAGCCGA.1	0.00400457	0.0122588	-0.00594984	-0.00499269	0.0090247	0.00411132	0.0108753	0.00418952	-0.00328326	-0.00401963
ACATCAGAGTGCTGCC.1	-0.00318173	0.000312678	0.0169525	-0.00780828	0.0217592	-0.0112901	-0.00476736	-0.0117373	-0.0245639	0.0105715
ACATCAGCAAGAAGAG.1	-0.00138072	0.00664485	-0.0231796	-0.000576546	-0.0092207	-0.00339676	-0.0133027	0.00266531	0.00903319	0.0114097
ACATCAGCAAGGCTCC.1	-0.00781969	0.00496846	-0.0105343	-0.00324651	-0.00748545	0.00988681	0.0112581	0.0024355	-0.0084327	-0.0265145
ACATCAGCACACCGAC.1	0.000974356	0.00681533	-0.00697979	0.00819999	0.0118622	0.00867239	0.0117418	0.00527375	-0.0213991	-0.011523
ACATCAGCACGTCTCT.1	0.00251565	0.00240276	0.00434696	0.00120867	0.0118412	-0.0161391	-0.0011243	0.0025586	0.00531117	-0.0103084
ACATCAGCAGACGCCT.1	0.0150319	0.00791929	0.00989493	-0.0013758	-0.0104169	-0.0172724	0.00796125	-0.00660067	-0.0139909	0.0182062
ACATCAGCAGATCCAT.1	0.00225539	-0.00522089	0.000793122	0.00690021	0.00530201	-0.0140892	-0.00556622	0.0095221	0.00048935	-0.00172221
ACATCAGCAGCTCCGA.1	0.0185994	-0.00120357	-0.00830497	-0.0127118	-0.00680442	-0.00520425	-0.0170381	-0.00866036	-0.0252373	0.000555543
ACATCAGCAGCTGTTA.1	0.00796269	-0.0133117	0.00578101	0.0192537	0.0030021	-0.00180432	-0.00855288	-0.0083898	-0.0133973	0.0111524
ACATCAGCATTAACCG.1	0.00055214	-0.0024961	0.00363374	0.0115054	0.00397581	-0.00957977	0.00478718	0.0127453	-0.00908518	0.0159943
ACATCAGGTCCGAGTC.1	0.00232572	0.0156905	-0.0143839	-0.00130204	0.000778403	0.00651286	0.0151673	0.00560407	-0.0140296	-0.00590235
ACATCAGGTGAAGGCT.1	-0.011771	-0.0120189	-0.0036646	-0.00600497	-0.0136313	-0.0039425	0.0037613	0.00565678	-0.00206109	0.00489425
ACATCAGGTGCGCTTG.1	7.94788e-05	0.00226366	0.0170275	0.00658091	-0.0195832	0.00407116	0.00841074	0.00784967	0.0151725	0.00255576
ACATCAGGTTATGTGC.1	0.00687522	-0.00732595	-0.00356118	-0.00302945	0.00135537	0.00799216	0.000483045	-0.00716182	0.010827	-0.00318324
ACATCAGGTTTGACAC.1	-0.00257585	0.00780278	0.0188572	0.000283345	-0.000702221	-0.0118499	0.00401521	0.0063317	-0.010208	0.017065
ACATCAGTCACCTTAT.1	0.000351698	0.00511618	0.0427033	0.00737454	-0.00558427	0.00886212	-0.00195892	0.00721917	0.0138833	-0.0222913
ACATCAGTCCGAATGT.1	0.00192851	-0.00135993	-0.00995273	0.010003	0.00828116	0.00181175	0.00478598	-0.00390994	-0.000493746	0.00656818
ACATCAGTCCGTTGTC.1	-0.00452093	-0.0129552	0.00833948	0.00665527	-0.00895836	-0.0107429	-0.00151673	-0.00238104	0.000330293	-0.0128866
ACATCAGTCTGCAAGT.1	0.0135204	-0.00192611	-0.0051248	0.0143523	-0.012523	-0.00471532	0.00613821	-0.00654014	-0.0238365	0.0113343
ACATGGTAGAGTAAGG.1	0.00412629	0.000143764	0.000698733	0.0150192	0.0053522	-0.000178994	0.0118483	0.00404013	-0.00141149	0.000374005
ACATGGTAGGTGACCA.1	-0.00323212	0.00114035	-0.00602453	0.0114871	0.0127101	-0.00430835	0.00383665	-0.00695305	0.00692028	0.00312029
ACATGGTAGTAGGCCA.1	-0.0094798	0.00281009	-0.000955142	0.0052949	0.0155603	0.0144245	-0.0113727	-0.00791922	0.00298367	-0.00334203
ACATGGTAGTCGTACT.1	-0.012474	-0.0029981	-0.0081186	-0.00235175	0.0131354	0.00851596	0.00357539	0.00103829	0.00368362	0.0105992
ACATGGTAGTGGCACA.1	0.0175559	0.0352681	0.022381	0.00495605	-0.00395825	0.0105056	-0.019989	0.0126723	-0.0184213	-0.0138312
ACATGGTAGTGTACTC.1	-0.00660493	0.00410285	0.00130947	-0.00574262	-0.0001583	-9.46687e-05	-0.00413514	0.00233879	-0.0148016	0.0156603
ACATGGTCAATCGGTT.1	0.00485312	0.0162324	0.0307978	-0.00775606	-0.0112617	-0.0168362	0.00355507	0.0143348	-0.011334	0.00874631
ACATGGTCATTCTCAT.1	0.00195517	5.32896e-06	-0.00674477	5.87915e-05	0.00364008	-0.0161408	-0.0025938	-0.0126711	-0.00657353	0.00523728
ACATGGTGTCGGCACT.1	-0.000495157	0.00751963	-0.00788661	-0.0042914	-0.00872416	0.00684057	0.00716921	-0.00819102	0.00344749	-0.00531654
ACATGGTGTGGGTATG.1	0.00305168	0.0149523	-0.00769928	-0.00553201	0.00967075	-0.0144512	-0.0119376	0.0127149	-0.00730871	0.00185946
ACATGGTTCACATAGC.1	0.0162011	-0.0177825	-0.0128158	-0.0205297	0.0123353	0.0151559	0.00740161	0.0340839	0.0280528	-0.0164268
ACATGGTTCGAACGGA.1	0.006473	0.0142829	-0.00682586	0.00374277	0.0180405	0.00460388	0.00204605	-0.00592525	0.00173703	-0.0116652
ACATGGTTCGCTAGCG.1	0.0200557	0.00114999	-0.0080786	-0.0125938	0.00776869	-0.00899084	0.00586825	0.00369648	-0.0161683	0.00791966
ACATGGTTCGGACAAG.1	0.0103887	0.00222437	-0.00798026	-0.0229579	0.00513001	0.0115025	-0.00213376	0.0197092	0.0421757	-0.00363872
ACATGGTTCTGAGGGA.1	-0.00182036	-0.0102592	-0.00258193	0.0215757	-0.000405514	-0.00118653	-0.0136368	0.00659721	0.0079033	-0.00397992
ACATGGTTCTGGCGAC.1	0.015241	0.00276317	-0.000114183	-0.00256442	-0.0166644	-0.0081748	-0.00314861	-0.0237542	-0.0205989	-0.0147753
ACCAGTAAGAAGCCCA.1	0.000178313	-0.00667543	-0.011134	0.00827431	-0.00169337	0.00456906	0.0101562	0.00849037	-0.00244622	0.000945121
ACCAGTAAGCTAACTC.1	-0.0212153	-0.0170915	-0.000570176	-0.0081762	-0.00906918	0.00655667	0.00869298	-0.0103223	0.00752035	-0.0064781
ACCAGTAAGGTGTTAA.1	0.000435072	-0.0284785	0.00204944	-0.0101	-0.00478285	0.00969925	-0.00398607	0.0274175	0.0096763	-0.00333859
ACCAGTAAGTACCGGA.1	0.00191871	0.0154249	-0.0149345	0.00562422	0.00662882	0.0179172	0.00223461	-0.00204891	0.0109069	-0.02405
ACCAGTACAAAGTGCG.1	0.00802852	0.00300652	0.00828924	0.00295538	0.0140972	-0.0158309	0.0184291	0.00108354	-0.00154724	0.00175616
ACCAGTACAAGTCATC.1	0.00577752	0.00469537	0.00471989	0.0157842	0.0202219	-5.99297e-05	0.00942988	0.0122951	0.00468789	-0.00212504
ACCAGTACACACCGCA.1	-0.00352898	0.0208561	-0.0126941	-0.00689041	0.010837	0.0091988	0.00469812	-0.000297983	0.00189449	-0.0202436
ACCAGTACACCGCTAG.1	-0.00690973	-0.0108472	0.000709591	0.0118564	0.0263824	0.00330732	-0.018921	-0.0199229	0.000120968	0.0104213
ACCAGTACACGTGAGA.1	0.0125209	-0.00808705	0.00297673	-0.005198	0.0100191	-0.0111642	-0.00349248	-0.0160997	-0.0120841	0.00882352
ACCAGTACATCCTTGC.1	-0.000934099	-0.00360779	0.00392579	-0.000983399	0.0126038	-0.0288775	0.00935977	0.002898	0.00973676	0.0179431
ACCAGTAGTAAACGCG.1	0.0016164	0.0119816	-0.0139315	0.00039677	-0.00509236	-0.0101724	-0.000208923	0.0043285	0.00326234	0.010105
ACCAGTAGTAGTACCT.1	0.000718854	0.0161092	-0.00108414	-0.010311	-0.00506837	-0.00426663	0.00831201	-0.0146944	0.0060677	0.00646799
ACCAGTAGTCATACTG.1	0.0208758	0.010925	-0.00716703	-0.0093794	-0.0152791	0.0140941	-0.0191535	0.0187268	-0.0101786	-0.00632295
ACCAGTAGTGACGGTA.1	0.0222919	0.0121126	-0.00353218	0.00711179	-0.00181126	-0.00134829	0.00598608	-0.0208994	-0.0203987	0.00287467
ACCAGTAGTGATGTGG.1	-0.0126798	-0.0187761	0.00743453	-0.00721055	-0.0126387	-1.37835e-06	-0.00510859	0.00473885	-0.0107219	-0.0095416
ACCAGTAGTTGGTGGA.1	-0.00319099	0.00461165	-0.00195317	-0.000549299	0.00835249	-0.0175784	-0.00377866	-0.00765162	0.0024753	-0.00259977
ACCAGTATCAGGTAAA.1	-0.00598253	0.00367844	-0.0090001	0.00692124	0.00971332	-0.0210317	-0.0236017	-0.00414296	0.00879386	-0.000806968
ACCAGTATCCGAATGT.1	-0.00137223	0.00384714	-0.00321677	-0.00134568	-0.010332	-0.00264196	0.0133443	0.00666165	-0.0102059	-0.0131554
ACCAGTATCTTGTACT.1	-0.009739	-0.00727277	-0.00784063	-0.00544036	-0.0103876	0.00446522	0.000359561	-0.010647	0.00934262	0.00151002
ACCCACTAGACACTAA.1	-0.0065849	-0.013222	0.00983611	0.00345381	0.0285681	-0.00657073	-0.00597724	-0.000241075	-0.00784559	0.00757762
ACCCACTAGTACGATA.1	0.00225104	0.0146989	-0.0126489	0.0104011	0.015455	-0.00408487	-0.000251981	0.00459507	0.0227722	0.00572867
ACCCACTAGTAGCGGT.1	-0.00148762	0.00816035	-0.00204768	-0.00536908	0.00478192	0.00189396	0.0118363	-0.0042426	-0.0105427	0.0116194
ACCCACTAGTGACATA.1	-0.0183618	-0.00389108	0.00564895	-0.0075018	0.0182952	-0.00438066	-0.016677	-0.017875	-0.000577207	0.0125967
ACCCACTCAACGATCT.1	-0.00591983	0.00311508	0.0204707	0.000133393	0.00285983	0.00156417	0.0057535	-0.00205064	-0.011984	0.00215119
ACCCACTCAAGGCTCC.1	-0.00390119	-0.0161697	-0.00750972	0.0126602	-0.0074074	0.00807383	0.000456542	0.00657896	0.00351214	0.00439461
ACCCACTCAATGTAAG.1	0.00260746	0.00687242	0.0192815	0.0126844	-0.00801951	-0.00607384	0.00242403	-0.0146088	0.00852723	0.00223773
ACCCACTCACTCGACG.1	0.0296001	-0.00587593	0.00573398	-0.0144697	-0.00357733	-0.0039366	0.00279052	-0.00837972	0.0120871	-0.0073985
ACCCACTCAGGATCGA.1	-0.00700716	-0.00130689	-0.000642451	-0.00238251	-0.00363425	-0.00509625	-0.00424375	0.00357556	-0.00424068	-4.01416e-05
ACCCACTCATCAGTCA.1	0.000160609	-0.00804164	0.00345879	0.0110989	0.0253357	0.00162811	0.00321936	-0.00558322	0.00685331	-0.00524064
ACCCACTCATGAACCT.1	0.0141924	-0.0122547	-0.0155589	-0.00809563	0.00494973	0.011949	-0.00123322	-0.000936634	-0.00665209	-0.00124763
ACCCACTGTAAGTGTA.1	-0.00270203	0.0184889	0.0179653	-0.00215188	-0.0114284	0.00148729	-0.010408	0.0042143	0.00237384	0.0021175
ACCCACTGTACGAAAT.1	-0.00913403	0.0130033	0.0211414	-0.0192301	-0.00050727	-0.00971828	-0.00241648	0.000671592	-0.00241068	-0.00853694
ACCCACTGTCTGGTCG.1	0.0102728	0.0138112	0.0136041	0.0140659	0.020832	0.0128977	-0.00305793	0.00205881	-0.0194457	-0.00580177
ACCCACTGTTGAGTTC.1	0.0141383	0.00499691	0.0209569	-5.79846e-05	-0.0163398	-0.0157726	0.00229522	-0.00143218	-0.00467383	-0.00809144
ACCCACTTCAAACCAC.1	-0.00400154	0.0122508	0.00103018	-0.0156156	0.00656524	-0.00810086	0.002699	0.00132926	-0.0123776	0.0169008
ACCCACTTCCACGCAG.1	0.00574341	-0.00296753	0.0034906	0.0103562	-0.0138934	0.0163521	0.0175556	0.00276974	-0.00440267	0.00888725
ACCCACTTCCCAACGG.1	0.00424189	0.00407758	0.00336365	0.0157849	0.0090934	0.000917353	0.00751419	-0.00643189	0.00650984	0.00588029
ACCCACTTCCCTAACC.1	-0.0111004	-0.00956495	0.00313264	0.00110505	0.0160058	0.0139916	0.00102586	-0.0213987	0.013917	0.00501458
ACCCACTTCGCACTCT.1	0.00319207	0.00434409	-0.00641352	0.00395554	0.00294454	0.00139341	0.0108157	0.0116987	0.00384741	0.00945192
ACCGTAAAGGAGTAGA.1	0.00227865	0.0014661	-0.00416895	-0.00657517	0.00384679	-0.0214713	0.00797505	-0.00844142	-0.00660959	0.00226204
ACCGTAAAGGGAAACA.1	0.00955931	-0.00348114	-0.00891928	0.0209061	0.000669458	0.00770117	0.0183767	-0.00340797	-0.000188137	-0.00850282
ACCGTAAAGGTGTGGT.1	0.00829002	0.000647951	0.0022222	0.00560609	0.0035504	0.000887073	0.031988	-0.0123886	-0.0190869	0.0175331
ACCGTAACAATTGCTG.1	-0.00347063	-0.00719636	0.0108228	0.00574096	0.012116	0.00481661	0.00191747	-0.00260475	-0.0144586	-0.0168169
ACCGTAACACATCTTT.1	-0.000369075	0.00644199	-0.00771587	-0.00408982	-0.0114439	-0.00064648	0.0098725	0.0130141	0.0129778	0.00584886
ACCGTAACACCGGAAA.1	-0.00170168	0.00943959	-0.00249379	-0.00356739	-0.00474493	-0.0172765	-0.00267635	0.0207113	-0.00827551	0.00697734
ACCGTAACACCTGGTG.1	-0.0174211	0.00560971	0.000419359	-0.00475905	-0.0069619	-0.00239482	-0.0116452	-0.0086067	0.0277625	0.00896923
ACCGTAACACGACTCG.1	-0.0231161	-0.00556944	0.00556955	-0.0124566	0.00297526	0.00611175	-0.00459942	-0.00482696	0.0109706	0.00126492
ACCGTAACACGGTAAG.1	-0.00638526	0.0138881	0.0204562	-0.00473169	0.00285123	-0.00721394	-0.0112808	0.015198	0.0163342	0.0112825
ACCGTAACACTATCTT.1	-0.00638128	-0.00146751	0.000101873	0.0137886	-0.0190436	-0.00270749	0.000474835	-0.00400068	0.0178135	-0.0203547
ACCGTAACAGATCCAT.1	0.00463846	-0.0178145	-0.00023932	0.0226637	-0.00149005	-0.0146947	0.00502316	-0.00181661	0.0162089	-0.0155561
ACCGTAACAGCCAATT.1	-0.0281822	0.00991528	-0.00891211	-0.0287478	-0.0154973	-0.00366413	0.000622907	-0.00399647	0.0133301	-0.00129161
ACCGTAAGTAAATACG.1	0.0155611	-0.00937804	-0.0053349	0.00451951	0.00830569	0.00526491	0.00433984	-0.00203654	-0.0107016	-0.00272803
ACCGTAAGTAGGAGTC.1	-0.00886019	0.00955346	-0.021927	-0.00393954	-0.00217932	-0.00167236	0.00689179	0.00196685	-0.0179378	-0.0164019
ACCGTAAGTATCACCA.1	0.0109196	-0.00509491	-0.00172812	-0.00825165	-0.00247899	-0.00542021	0.00150007	-0.0197068	-0.00762489	0.0271424
ACCGTAAGTCTCTTTA.1	0.00696524	-0.000221674	0.0116622	0.023659	-0.0098059	0.010957	-0.0160154	-0.00665159	0.0159595	0.0110161
ACCGTAATCAAAGACA.1	-0.00326321	0.0189047	-0.0223442	-0.00442057	-0.0226987	0.00716413	-0.0160593	-0.00432268	0.00830577	-0.00286013
ACCGTAATCTGCTTGC.1	-0.00253017	0.00434786	-0.0122274	0.00632487	0.00712081	0.000713825	-0.0131674	0.00407812	0.00657181	0.00172942
ACCTTTAAGACGCACA.1	0.00776418	-0.0133894	-0.00636151	-0.00568799	-0.0113038	-0.00486723	-0.0108857	-0.0129323	0.00420913	0.0132486
ACCTTTAAGATGAGAG.1	-0.00688792	0.00144964	0.00425848	-0.00366824	-0.0162149	-0.00202089	-0.0101776	0.00805146	-8.95678e-05	0.0167086
ACCTTTAAGGATATAC.1	0.00109686	-0.00567379	0.00336059	0.0185315	0.0125915	0.00650903	-0.00548041	-0.0123325	0.00249083	0.0144607
ACCTTTAAGGCTAGAC.1	0.0198718	-0.00631226	-0.0070898	-0.0120431	-0.00885323	-0.00138227	-0.0118238	-0.010707	-0.00319741	0.0039046
ACCTTTAAGTCGTTTG.1	-0.00634065	-8.10834e-05	-0.0049838	0.016098	0.00401755	-0.00200657	-0.000412572	0.00635904	-0.00168249	-0.0126638
ACCTTTACAGTGGAGT.1	0.00440436	-0.0130127	0.00362847	0.0125544	0.000815397	0.00218416	0.00259087	-0.0149922	-0.00713117	0.0102821
ACCTTTACATCGATGT.1	-0.0106731	-0.0115581	0.00195041	0.000455467	0.00818535	0.00961036	0.00271707	-0.00565326	-0.00996786	-0.0147712
ACCTTTAGTCGACTGC.1	0.0125418	0.0133404	-0.000547566	-0.00309438	-0.0096603	-0.0155629	-0.00990273	-0.0140057	-0.00352182	-0.000995987
ACCTTTAGTCGTCTTC.1	0.0148914	0.0210296	0.0211061	0.0120001	-0.011309	0.00393765	-0.0205753	-0.00543246	-0.0241882	-0.00174619
ACCTTTAGTTCATGGT.1	-0.00688147	-0.00547642	-0.0020118	0.00373196	-0.00920497	0.00400801	0.00353775	0.00771848	-0.00210671	0.00754339
ACCTTTAGTTGATTGC.1	-0.0135025	-0.0079988	-0.0047963	0.00622008	0.0153358	0.0163552	-0.016558	-0.0117161	-0.00272085	0.00939011
ACCTTTATCAGTGTTG.1	-0.0265828	-0.00731214	0.0057037	-0.0272368	-0.0270948	-0.00698763	-0.00470089	0.0111041	-0.0136607	0.000986203
ACCTTTATCATCGCTC.1	-0.011514	-0.0200273	0.00638235	0.0010802	0.000756622	-0.0116278	0.0113489	-0.0136327	0.0068066	0.00476005
ACCTTTATCATCGGAT.1	0.00570383	0.00694117	-0.00426173	0.00680487	0.00710493	-0.00654581	-0.000639548	-0.00482647	-0.00504014	-0.00318183
ACCTTTATCCTTGGTC.1	0.00396901	-0.0201421	0.00774038	-0.0190897	-4.1413e-05	-0.00239028	0.0190146	-0.00879692	0.0300178	0.0219087
ACCTTTATCGGAATCT.1	0.00890424	0.0017098	0.00624563	0.0160895	0.00573022	-0.0107088	-0.00457389	-0.0112444	-0.00523905	0.0168419
ACGAGCCAGATCCGAG.1	-0.0126213	0.00186508	-0.00136974	0.00156594	0.0299333	0.0116539	-0.00973454	-0.0131685	-0.00376286	0.0102364
ACGAGCCAGCAATATG.1	-0.000323451	0.0233384	0.0168399	-0.00267986	-0.0213058	0.0109994	-0.0103174	-0.00816667	-0.00600418	-0.0100312
ACGAGCCAGCGTTCCG.1	0.00252321	0.00387634	-0.0120985	-0.014796	-0.00652239	0.0171365	0.0105859	-0.00287152	0.00324921	0.00202495
ACGAGCCAGCTCCTTC.1	-0.00324717	-0.0124969	0.0190516	0.0106825	-0.0140047	-0.00323627	-0.00360094	0.0130535	-0.0021311	-0.00487628
ACGAGCCAGTAACCCT.1	0.00468352	0.0261685	-0.0174331	-0.0185442	0.00542008	-0.0111556	-0.00644121	0.0075628	0.00886462	0.0137468
ACGAGCCAGTTTAGGA.1	-0.00597982	-6.57542e-05	-0.00355169	-0.00505666	-0.00767495	-0.00186921	0.0106608	0.00646756	-0.00956821	0.0247925
ACGAGCCCAAGTTCTG.1	0.00637813	0.01161	-0.0100145	-0.0143329	0.0156462	-0.025064	-0.00299142	0.000473448	-0.00879661	-0.00575667
ACGAGCCCACGGACAA.1	0.0236859	-0.0148893	0.0120659	-0.0289514	0.0109073	-0.0189236	-0.0172701	-0.00894932	0.00366061	-0.0122787
ACGAGCCCAGAGCCAA.1	-0.012119	-0.00648138	0.00202118	0.00519936	0.0218087	0.00802022	-0.025611	-0.000655216	0.000961176	0.000249337
ACGAGCCCAGTGACAG.1	-0.00226816	-0.0159102	-0.00112929	0.0182271	-0.0135802	-0.0045939	0.00298398	0.00442902	0.00838184	-0.0109715
ACGAGCCCAGTGGGAT.1	-0.00286815	-0.000773338	-0.0181124	0.00826161	-0.00554202	0.001598	-0.00690574	0.0200086	0.0135251	0.00557733
ACGAGCCCATTTGCCC.1	0.0141358	-0.0287614	0.00963125	-0.0145212	0.00223252	0.000697152	0.0141216	-0.0216944	0.00817125	-0.000570551
ACGAGCCGTACCAGTT.1	-0.00143113	-0.010609	-0.017156	0.00822831	-0.0232684	-0.000847183	-0.0100485	-0.00139325	-0.00246363	-0.0100791
ACGAGCCGTCCATGAT.1	-0.0154791	-0.00306818	0.00803972	-0.00970705	-0.00583996	0.00940095	0.00351601	0.00227041	-0.0062392	0.01124
ACGAGCCTCGTGGGAA.1	0.00767268	0.0093917	-0.00365166	0.0147605	0.000306296	0.00206934	-0.00996605	0.01291	-0.0137812	0.00255094
ACGAGCCTCTGGCGTG.1	0.00462416	0.00796263	-0.0158486	-0.00227946	-0.0106416	0.00199956	0.00754471	0.000238211	-0.0152185	-0.00996819
ACGAGGAAGAAGGACA.1	0.00283828	-0.00296391	0.0112901	0.0121466	-0.000887685	0.00442189	0.00828701	-0.0113243	-0.00340606	0.0043873
ACGAGGAAGATAGCAT.1	0.0012912	0.0088128	-0.0124489	0.00150058	-0.00131534	0.00282385	0.00379618	-0.0119482	0.0175821	0.00721817
ACGAGGAAGCGTGTCC.1	0.00501238	0.0267129	0.0244187	0.00615578	-0.0136706	0.026013	-0.00393067	0.017602	0.00369016	-0.00672037
ACGAGGAAGGAGTCTG.1	-0.000819881	-0.0081825	0.00397386	0.0156602	-0.00453314	0.00171861	0.00153587	-0.000314516	0.00210719	-0.00949868
ACGAGGACAAACCTAC.1	0.00447985	-0.00414096	0.00365915	0.0082062	0.00138562	-0.00864316	0.017645	0.0139804	0.00421163	-0.0115854
ACGAGGACACAAGCCC.1	-0.00240913	0.00337906	0.00383477	0.0112605	-0.00869744	0.00897826	-0.0162918	-0.00502501	0.00396399	0.00540193
ACGAGGACACACTGCG.1	0.018525	0.0195094	0.0136938	0.0235	0.00704494	0.00390046	0.0016233	0.0233146	-0.00376797	-0.00194318
ACGAGGACACCAGATT.1	-0.00486968	-0.00372036	0.00264828	0.00632492	0.00162072	-0.0168995	0.00736989	-0.00820271	-0.00439031	-0.00599844
ACGAGGACATAACCTG.1	-0.0177648	-0.0132097	0.00135303	-0.00811027	-0.0187243	-0.00535016	0.00234859	0.00449882	-0.001395	-0.0100189
ACGAGGACATGAAGTA.1	0.00309792	0.0267576	0.00936899	-0.00213416	-0.00642617	-6.69499e-05	-0.00479412	-0.000629238	0.0135088	-0.0177083
ACGAGGAGTACCGTAT.1	0.00390203	-0.00151124	-0.00766487	-0.00076067	-0.0130419	0.0054306	-0.0083717	0.00379917	0.0106164	-0.00169275
ACGAGGAGTAGCGCAA.1	0.00764452	-0.00309853	0.00169743	0.00371815	0.00352749	-0.0197372	0.0204393	-0.00140317	-0.0114126	0.0188129
ACGAGGAGTCACAAGG.1	-0.00421706	0.0106625	0.00200849	-0.00815269	0.00940773	-0.01341	-0.00774211	-0.0125145	0.0155249	0.0222065
ACGAGGAGTCGCATAT.1	0.0163402	-0.0202617	-0.0163429	-0.00607496	0.00149956	0.00521505	-0.00445781	0.00936495	-0.0033507	0.000339381
ACGAGGAGTCTACCTC.1	-0.0128941	-0.00825782	0.00731518	-0.0122554	-0.0025544	0.00137045	0.00549403	-0.00335797	-0.0125275	-0.0173691
ACGAGGAGTCTCTTAT.1	-0.00515966	0.0130433	-0.00823874	-0.0112543	0.00483108	-0.00572813	0.00143543	-0.00576515	0.0126697	0.00098348
ACGAGGAGTTGAGTTC.1	0.00228196	0.0044644	-0.00832562	-0.0103153	-0.00382016	0.012067	0.0127094	-0.00170405	-0.00279173	0.00815455
ACGAGGATCACAGGCC.1	-0.00860489	-0.0104502	0.0121609	0.00837358	-0.0110608	0.00327381	0.00425527	0.00732192	0.00207526	-0.00819386
ACGAGGATCACGAAGG.1	0.0235538	-0.0207046	0.00850869	-0.0247236	-0.00314063	0.00701616	0.0132772	-0.0117938	0.00485314	0.0114619
ACGAGGATCAGGTTCA.1	0.00546505	0.0090926	-0.00271426	0.00540967	0.0092932	0.00605712	-9.62533e-05	0.00444547	-0.00794259	0.00951472
ACGAGGATCATTTGGG.1	0.00860905	0.0121129	-0.0106932	0.00695371	0.0145301	-0.0114255	-0.00959248	0.00751237	-0.00842272	0.00722874
ACGAGGATCGACAGCC.1	-0.0134927	-0.00187514	-0.00818835	-0.00175966	-0.00236734	-0.0046219	-0.0127006	-0.00544712	0.0034978	-0.0147676
ACGATACAGCCAGAAC.1	0.00872978	0.0023348	-0.0104881	-0.00509356	-0.00739693	0.0187703	-0.00748563	-0.00152957	0.00150701	0.00377719
ACGATACAGCGTTCCG.1	0.0085391	-0.00565426	-0.000435237	0.00248892	0.00548384	-0.00852476	0.0208765	-0.0137913	0.000759052	0.012468
ACGATACAGGCCCGTT.1	0.025628	-0.00748011	0.00464382	-0.0136089	0.0104933	-0.006849	-0.00229944	-0.0219495	-0.00455047	0.000608181
ACGATACCAGACACTT.1	0.0032786	-0.00376164	-0.00361565	0.0169963	0.0145403	0.0115491	0.00959585	-0.00357383	5.17458e-05	-0.00258082
ACGATACCAGATCGGA.1	-0.0215617	-0.0190591	0.00914336	-0.0155849	-0.0104022	0.00163379	0.007191	0.00674841	-0.0243722	-0.00258213
ACGATACCATCCGGGT.1	0.00179887	0.00642558	-0.00851157	0.00168185	-0.000325147	0.00403559	-0.000933262	-0.00887684	0.00451659	0.00861862
ACGATACCATTAGCCA.1	-0.0172091	-0.0133717	0.0152641	0.00739292	0.0184352	0.0140474	-0.00863555	0.00160746	-0.00462154	0.00808176
ACGATACGTAAGTTCC.1	-0.000671436	0.00234546	0.00979935	0.0127272	0.0115791	-0.00935868	0.00345764	0.0079119	0.0145671	-0.00134778
ACGATACGTTCCATGA.1	0.0193362	-0.0139662	-0.00776041	-0.0196146	0.000867003	-0.00126037	0.00258336	0.0100883	0.000769156	-0.00505709
ACGATACGTTCGGGCT.1	0.00124219	0.0277377	-0.0207028	0.000178382	0.0152986	0.0291758	0.000718145	-0.000409309	0.00395904	-0.00148145
ACGATACGTTCTGTTT.1	-0.0084502	-0.0194705	0.00760843	-0.00449935	-0.0203353	0.00225575	0.0133602	0.0107755	-0.000386692	0.0240632
ACGATACTCCAAATGC.1	0.000258933	0.00340249	-0.0123525	0.00508081	-0.00353543	0.0153799	0.0054243	0.00529989	-0.00257095	0.00579758
ACGATACTCCATTCTA.1	-0.0152983	0.000816764	0.00578209	-0.00501759	0.0171844	0.00152281	0.00329499	-0.0158619	0.00736037	0.00629667
ACGATACTCCCATTTA.1	0.00847398	0.00670509	-0.012872	-0.00588086	-0.011713	-0.00515536	-0.0191431	-0.0103585	-0.00479453	-0.0123488
ACGATACTCCGCATAA.1	-0.000420709	-0.00821685	-0.0057588	0.0169403	0.0020059	0.00382261	0.00151705	0.00984157	-0.0013142	0.0110249
ACGATACTCTGGAGCC.1	-0.00435323	-0.0010046	-0.0138101	0.00902922	-0.0100116	-0.00805141	-0.0106826	-0.000901167	0.0291183	0.0285095
ACGATACTCTTACCGC.1	0.00649508	-0.00205532	0.00696756	0.00868589	-0.014202	-0.0109959	0.00604033	-0.0274138	0.00123111	0.0163962
ACGATACTCTTGTACT.1	0.0166325	-0.0124825	0.00149214	0.00509347	-0.0177053	-0.00674341	0.00024528	-0.0147263	-0.00478538	-0.0076315
ACGATGTAGACGCTTT.1	0.0149555	-0.0214653	-0.0113451	0.00301373	-0.0115374	0.0158641	-0.0119122	0.00698698	0.00374029	-0.0187965
ACGATGTAGATGAGAG.1	0.0110075	0.00391831	0.0196534	0.0228555	-0.0164931	0.000274143	-0.0218884	-0.0114097	0.0013902	-0.00525395
ACGATGTAGCCAGTTT.1	0.0018052	-0.00814224	-0.00856247	0.0133078	-0.00547505	-0.0138999	-0.00578994	0.0108578	-0.00567225	-0.0235719
ACGATGTAGGCAGGTT.1	0.0121077	-0.00982812	-0.00978065	0.000251796	0.00113715	0.00446296	-0.00883012	-0.0109018	0.0140158	-0.000230697
ACGATGTAGGGATCTG.1	-0.0104913	-0.0102642	-0.0155443	0.00610337	0.00213901	-0.0116914	-0.0179807	-0.00188832	0.0021323	0.00184453
ACGATGTAGTGTGGCA.1	-0.0026457	-0.00702074	-0.0010987	0.0187034	0.00138251	0.00372407	0.00733187	0.00665164	-0.00553404	-0.000788155
ACGATGTCATGCATGT.1	-0.00579669	-0.00819373	0.00401001	-0.00597832	-0.00422584	-0.00374366	0.0125747	-0.000310137	5.04082e-05	0.00349424
ACGATGTGTCAAAGCG.1	-0.0126063	-0.011391	0.00717698	-0.00772408	-0.0115201	0.00614674	0.0013504	0.00198695	-0.0286746	0.00408732
ACGATGTGTCTCATCC.1	-0.00416002	0.0105396	0.0378917	0.0049331	-0.00636248	-0.0175161	0.00184163	-0.00222435	0.0137098	0.00836728
ACGATGTGTGCAGACA.1	0.00563286	0.00208052	-0.00437749	0.0096307	1.301e-05	-0.017348	-0.0139136	0.022637	-0.00606833	-0.0200543
ACGATGTGTGTTCTTT.1	-0.0133227	0.00887122	0.0209599	-0.00133519	-0.00022823	0.00956368	-0.0085846	-0.00161748	0.00168505	-0.00855813
ACGATGTGTTCACCTC.1	-0.0108682	0.0112107	0.00822878	-0.0239649	0.0227559	0.00426198	-0.00869768	-0.00591032	-0.0137047	0.00383607
ACGATGTTCATGTCTT.1	0.00848987	0.00386311	0.0172281	-0.00767145	-0.0136105	0.00270308	0.0114339	-0.0172204	0.00835157	-0.0102409
ACGATGTTCCGAACGC.1	-0.0136235	-0.0204004	0.00309799	0.00142307	-0.0206147	-0.00848042	0.000128622	0.0137716	-0.0127859	-0.0193079
ACGATGTTCCTAAGTG.1	0.0013607	-0.0074278	0.00176601	0.0154994	-0.00318964	-0.0057259	0.00967699	0.00593885	0.0129159	-0.00015892
ACGATGTTCGAACGGA.1	0.0180928	-0.0096679	-0.00397477	0.000220883	-0.00236972	0.000412344	-0.00535892	0.00119512	-0.0241164	0.00571925
ACGATGTTCGCGTAGC.1	0.00953053	-0.0142786	0.000327569	0.0147802	0.00190624	-0.002436	0.00617498	0.00132454	-0.00207227	-0.00258116
ACGATGTTCTCTGTCG.1	0.00147967	-0.0101481	-0.00166923	0.0103373	-0.00794689	0.0147214	-0.00284267	0.0128853	-0.00410069	-0.0161437
ACGATGTTCTTTAGGG.1	-0.00956807	5.07155e-05	0.00225223	-0.0132638	0.00325002	-0.00115637	-0.00882501	-0.0066918	0.01288	0.00161681
ACGCAGCAGAATAGGG.1	0.000542899	0.011056	0.0124001	-0.00121124	0.00605018	0.00528525	0.000828325	0.00923598	0.0141547	0.00171089
ACGCAGCAGACCGGAT.1	0.00867744	0.00802097	-0.000179298	0.00718143	-0.0121577	-0.00383135	0.00580649	-0.0242768	-0.00193203	-0.0164239
ACGCAGCAGAGCAATT.1	-0.0160986	-0.00635992	-0.00111833	-0.00392294	0.000323584	0.00383691	-0.00948419	0.00632221	-0.00507367	0.0076995
ACGCAGCAGAGTAATC.1	-0.0095737	-0.00819608	0.00157227	0.0047732	-0.00400786	-0.00533329	-0.011145	0.0115499	-0.00540489	-0.0117062
ACGCAGCAGCCAGTAG.1	-0.0247742	-0.0118671	0.00566023	-0.0116667	-0.0126259	0.0228376	0.0111217	0.0140802	-0.0150841	-0.00266948
ACGCAGCAGCGTAGTG.1	-0.0121664	0.000704301	-0.00768867	-0.00248184	-0.0170967	-0.00521526	-0.0118047	0.00558926	0.00675733	0.0120504
ACGCAGCAGGATGGAA.1	0.000758939	-0.0111303	-0.00294275	0.0148667	0.008609	-0.0108667	0.00480925	-0.000839562	0.00853198	-0.00497033
ACGCAGCAGGCGACAT.1	0.00318847	0.0124446	-0.0138942	-0.00531812	-0.00196212	-0.0172576	-0.0151168	0.00482396	0.00765226	0.0218246
ACGCAGCAGGTGATAT.1	-0.00139364	0.007471	-0.00317785	-0.005691	0.008242	-0.00805528	0.00992303	-0.0083947	0.0107541	0.0029764
ACGCAGCCACGTTGGC.1	0.0319488	-0.0116355	-0.0100813	-0.0110347	-0.0026129	0.0174314	-0.0181427	0.00224019	-0.0139748	-0.000711121
ACGCAGCCAGCTCCGA.1	0.0163752	-0.00515358	-0.00505512	-0.007442	-0.000515896	0.0112818	0.0131034	-0.0149197	0.00426634	0.0139701
ACGCAGCCAGGGATTG.1	0.00327062	-0.00272631	0.00619146	0.012095	0.0217875	-0.0174601	-0.000283138	0.00379466	0.00668567	-0.000695845
ACGCAGCCAGGGTTAG.1	0.0029427	0.0125158	-0.00907326	-0.00745985	-0.0015047	-0.00232419	0.0174198	-0.00217029	-0.00753259	-0.000246572
ACGCAGCGTAAGGATT.1	-0.00641272	0.00671399	-0.000156471	0.00340915	-0.00699433	-0.0100531	-0.00606332	-0.00413543	0.000600805	-0.000734351
ACGCAGCGTAAGGGCT.1	-0.003516	0.00570481	0.0018658	0.00341597	0.00530249	0.00966585	0.00232138	0.013679	-0.00439236	0.00623319
ACGCAGCGTACGACCC.1	-0.0299088	-0.020437	-0.00508427	-0.00344559	-0.00934114	0.0122642	-0.0118703	-0.00250796	-0.0065147	0.00481088
ACGCAGCGTCTTGTCC.1	0.00813104	0.0129139	0.00893476	0.0133444	-0.0180673	-0.00131511	-0.00985627	0.0103537	0.0164851	0.00314645
ACGCAGCTCACCCTCA.1	-0.00146245	0.00291809	-0.00815633	0.00147971	0.00229895	-0.0212666	0.00426579	0.00884339	0.0115546	-0.00741246
ACGCAGCTCAGCACAT.1	0.0115826	-0.0291628	0.00771422	-0.00980374	0.00713776	-0.00688143	-0.00551039	-0.00182589	0.0142786	0.00886583
ACGCAGCTCATCATTC.1	0.00443371	0.000404963	0.00201795	0.00664418	-0.00578521	-0.00801204	0.015072	0.00642177	0.00352722	-0.00813119
ACGCAGCTCCCGGATG.1	-0.00701917	0.000221499	-0.00752685	-0.00145311	-0.00666158	0.00420263	0.014954	0.0123389	-0.00139203	0.0134444
ACGCAGCTCCTTTCGG.1	-0.00386214	-0.0123779	-0.00250406	0.00791433	0.00696554	-0.00523748	0.00442229	-9.64057e-05	-0.00894751	0.00152629
ACGCAGCTCTACTCAT.1	0.00444917	0.0096398	-0.0108016	0.00406363	-0.00282928	-0.0085226	-0.0130081	-0.0084595	-0.00452029	-0.00851306
ACGCAGCTCTCGAGTA.1	0.0199426	0.0148933	-0.00267184	0.000281317	0.0237117	-0.00350886	0.0158336	-0.00907285	-0.00683326	0.00952687
ACGCAGCTCTCTTATG.1	0.00357447	-0.0118078	-0.00304301	0.0139044	0.00300877	-0.0199897	0.00717022	0.00142535	0.00205244	0.0107268
ACGCAGCTCTGCAGTA.1	0.0219339	-0.0199768	-0.00213288	-0.0152449	0.00569013	-0.00493524	-0.0236772	0.0281787	0.0104209	-0.0151656
ACGCCAGAGAATGTGT.1	-0.0214089	-0.0133618	-0.00416844	-0.00117777	-0.0116476	-0.00382412	-0.0122438	-0.00230983	-4.38363e-05	-0.00402047
ACGCCAGAGACAAAGG.1	0.0186339	-0.00928643	-0.00548713	-0.0160761	-0.00693082	0.00343699	-0.0137304	-0.0155261	-0.0127462	0.00618945
ACGCCAGAGATGCCAG.1	-0.00956444	0.00273769	0.00314511	-0.0131266	-0.00738969	-0.00715188	0.0115781	-0.00685559	-0.00219025	0.00967417
ACGCCAGAGGCTAGCA.1	-0.00910346	-0.00161759	-0.00172601	-0.00188259	0.0170849	0.00251516	-0.0124458	-0.000168907	0.00640185	0.00470864
ACGCCAGAGGTGCAAC.1	-0.00193344	0.00400259	-0.0108977	0.00360328	0.00702017	-0.00840485	0.0049292	0.00272511	-0.00500846	-0.00604096
ACGCCAGCAACGCACC.1	0.00530968	0.000664626	-0.0103215	0.000653191	-0.00329571	-0.010127	0.0128174	0.00543963	4.89283e-05	0.00956025
ACGCCAGCAGCTGTAT.1	0.000902333	0.00420054	0.00161697	0.00156946	0.00122432	-0.00681945	0.00667515	0.00245031	0.0100917	0.00239952
ACGCCAGCAGGCTCAC.1	0.00380651	0.0104367	0.0187043	0.00276763	-0.010769	-0.0160138	0.00500397	-0.0163537	0.0230952	-0.00286845
ACGCCAGGTAAGTAGT.1	0.0123625	0.00831827	-0.00901383	0.0038921	0.0196359	0.00585208	0.00467855	0.00121995	-0.0110711	0.00511907
ACGCCAGGTCCCTTGT.1	0.00500837	0.0125984	-0.0163755	0.00283043	0.00189883	-0.0105197	-0.000950106	0.00580849	0.00169325	0.011898
ACGCCAGTCAGATAAG.1	-0.0116019	-0.00913721	0.00312369	0.0028842	-0.0126701	0.000110209	0.0179691	-0.0033926	0.00342764	-0.00618715
ACGCCAGTCAGCTCTC.1	-0.000388685	0.00639668	-0.00886257	-0.000563989	-2.64745e-05	-0.00153585	0.00965785	0.00692022	-0.00775538	-0.01625
ACGCCGAAGAAACCGC.1	-0.0201883	0.00285882	0.00956241	-0.0131876	0.0186514	0.00530235	-0.0142806	-0.0135114	-0.00105029	0.00737781
ACGCCGAAGACGCAAC.1	-0.0170893	-0.0139175	0.0196335	0.0088183	-0.0176357	-0.00360651	-0.015473	0.00238446	-0.00100257	0.0207278
ACGCCGAAGCTTCGCG.1	-0.00344702	0.0109914	0.0112643	0.0022229	0.00575295	0.00981485	-0.0161538	0.00846075	-0.00279196	0.0091634
ACGCCGAAGTGGTAGC.1	-0.0298917	-0.00651283	0.00941937	-0.0179063	-0.0303964	0.0100054	0.00951883	-0.00397954	0.000437275	0.0149269
ACGCCGAAGTTGTCGT.1	-0.00528834	-0.000307058	0.00285015	-0.0068269	0.000109701	0.00336169	-0.00104438	0.0111424	-0.0180121	-0.0148437
ACGCCGACAAGCCGCT.1	-0.00537937	0.0103838	0.00677667	-0.00613272	0.0215196	0.0201898	-0.00348408	-0.0032627	0.00216906	0.00505584
ACGCCGACAAGCTGGA.1	-0.0117608	0.0045581	0.013049	-0.0176658	0.00423749	0.00319103	0.00468301	-0.00338057	-0.000399885	-0.00851891
ACGCCGACACTTACGA.1	-0.0115687	0.00261538	0.00722905	-0.0118731	-0.0127151	-0.0106147	0.0172586	-0.0119131	0.0103616	-0.000457487
ACGCCGACAGATTGCT.1	-0.00494994	-0.00647216	-0.00492856	0.0017173	0.00392465	-0.0113144	0.000313035	-0.000109304	0.00253646	-0.0174893
ACGCCGACATCTCGCT.1	0.0207188	0.0102739	0.0230794	-0.0303262	-0.00978297	-0.00895646	0.0217277	0.00901563	0.0155617	0.00356444
ACGCCGAGTACAGTTC.1	0.00807467	0.0101424	-0.00527989	0.0091387	0.0131918	0.00493185	0.00767975	0.00437228	0.00304405	-0.00126049
ACGCCGAGTAGCTAAA.1	0.00412784	0.00545281	-0.00851148	0.0163159	0.00102872	-0.00821044	0.00116972	0.00943156	0.00288356	-0.0201529
ACGCCGAGTCAACTGT.1	0.00141497	0.00707609	0.015305	0.0125128	-0.0200762	-0.00335043	-0.0159199	0.00540698	-0.000297703	-0.00273986
ACGCCGAGTCCGAGTC.1	0.000492499	-0.00988591	-0.00525541	0.000794032	-0.00448582	-0.0192129	0.0160752	0.0211008	-0.00510944	-0.00692363
ACGCCGAGTCTAACGT.1	0.00110155	0.00232562	-0.0145427	0.0073706	-0.00619479	-0.000585617	-0.00362009	-0.00766633	0.0212545	0.0201414
ACGCCGAGTTCAGTAC.1	0.00443396	-0.00453121	-0.0104317	0.0155862	-0.00830922	-0.00150805	0.00697751	0.0114341	0.00973305	-0.00472358
ACGCCGAGTTTACTCT.1	0.0185531	0.00443964	0.013242	0.0147518	-0.00955699	-0.00655057	0.0144734	-0.00294221	-0.00864019	-0.000805089
ACGCCGATCACAAACC.1	0.0175242	0.0142023	-0.00510219	-0.00164928	-0.0248074	0.0231867	-0.0149251	-0.0038579	0.00333513	-0.0187221
ACGCCGATCAGGCCCA.1	0.00328049	-0.00357316	-0.0146541	-0.00310738	-0.00359063	0.00343	-0.0194545	-0.000362644	0.0168646	-0.00668437
ACGCCGATCCATGAAC.1	-0.00965801	-0.00388316	0.00137381	-0.00593079	0.00300486	-0.00323525	0.000336773	0.00197969	0.00363092	-0.0111099
ACGCCGATCCGATATG.1	0.0132255	-0.0191572	-0.00675091	-0.00726663	0.00150439	-0.00296758	-0.00821929	0.0094322	0.019953	-0.0112471
ACGCCGATCGACAGCC.1	0.0117461	0.00531862	-0.00702297	0.011502	-0.00815302	0.0213098	0.00763086	-0.0104866	-0.0117054	0.00742996
ACGCCGATCGTTGACA.1	-0.00985444	0.000749989	0.00609625	-0.0169749	0.00386962	0.00501807	-0.000465456	0.00541025	-0.0162097	0.0153978
ACGGAGAAGCGGCTTC.1	0.00826395	0.0115901	-0.0184478	-0.014325	-0.0235595	-0.0199784	-0.00354705	-0.00157991	-0.0144152	-0.00165461
ACGGAGAAGGCATGGT.1	-0.00584001	-0.0061913	-0.00938848	-0.00031543	-0.0206385	0.00685896	-0.0168043	0.00121719	-0.00197983	0.0110918
ACGGAGAAGGCTCTTA.1	0.00415353	0.0157375	-0.00573813	-0.00193577	0.00329394	0.00579059	0.00665583	0.0120012	-0.0081277	-0.00883793
ACGGAGACAAGCGATG.1	0.0214586	-0.0135489	0.00884566	0.000700892	-0.0085539	0.00258769	-0.00952782	-0.00633189	-0.00866114	-0.00295138
ACGGAGACAAGGTTCT.1	0.0153092	0.0285282	0.0179266	0.00690523	-0.0119818	0.00176466	-0.00403298	0.0164027	0.00436911	-0.000669943
ACGGAGACAAGTCTAC.1	-0.0105838	-0.0137434	0.00683966	-0.00442333	-0.00281617	-0.00732319	0.00113026	-0.000363002	-0.0098174	-0.0187294
ACGGAGACAATCTGCA.1	-0.00968911	-0.0127045	0.00845989	0.00327638	0.0410285	0.00420059	-0.0146147	-0.00201674	-0.0159572	0.010993
ACGGAGACAGCCTTTC.1	0.0187837	-0.0212162	0.00959661	-0.0252768	0.0110572	-0.012572	0.00341641	-0.00199972	0.00529259	-0.000231866
ACGGAGACATCGGTTA.1	0.0282136	-0.0174257	0.0122733	-0.0258306	0.0177672	-0.0169369	0.00267971	0.0159764	0.0115013	0.00891445
ACGGAGACATGGTTGT.1	0.0132674	0.00774977	-0.0132411	-0.0134832	-0.00581214	0.0179969	-0.00912226	-0.00399266	0.0148706	-0.00390774
ACGGAGAGTCAAGCGA.1	-0.00530914	-0.000437588	-0.00554226	0.00528248	-0.0123615	-0.000654725	-0.0100317	0.0117038	0.00340035	0.0159359
ACGGAGAGTCCAGTAT.1	-0.0029947	-0.0101237	-0.0142777	0.00817539	-0.0100935	0.00284159	-0.00891436	-0.00258894	-0.00296538	0.00263554
ACGGAGAGTCTCTCGT.1	0.00809919	0.00079647	-0.00188274	0.00854378	-0.00580111	0.00268076	-0.000929825	0.000149587	-0.00737147	0.00952463
ACGGAGAGTGTTCGAT.1	-0.00296672	0.00608166	-0.014299	0.00367905	-0.0116757	-0.0104948	-0.0128377	-0.00675092	0.0264997	0.00195055
ACGGAGAGTTATCCGA.1	-0.0103693	-0.0141505	-0.00387398	0.00697604	-0.0016542	0.0190196	-0.00128897	0.0122021	-0.0121021	0.0161253
ACGGAGAGTTGCGCAC.1	0.00762451	0.00987523	-0.00676494	0.000961085	0.0163768	-0.0196861	0.00730706	0.00284882	0.000207645	-0.0118175
ACGGAGAGTTGGAGGT.1	0.00454561	-0.00400586	0.00514083	0.00448036	-0.00752258	-0.0153884	-0.00116811	-0.00402463	-0.00549903	-0.000365916
ACGGAGAGTTTAGCTG.1	-0.0134384	0.00307382	0.00134043	-0.0185176	0.00103816	0.00678854	-0.0124609	0.00101336	-0.00811676	0.010634
ACGGAGATCAAAGTAG.1	0.00110491	-0.00453146	-0.00045691	0.017228	0.00498746	-0.0122853	0.000911036	-0.00216498	0.00598996	-0.0101382
ACGGAGATCACAACGT.1	-0.0173317	0.0134559	-0.0121828	-0.0160765	-0.00669118	0.0136725	0.000384707	-0.00251194	0.00316895	0.00935123
ACGGAGATCACATAGC.1	-0.00322691	-0.00471027	-0.00141719	0.0114409	-0.0111442	-0.0104849	0.00208125	0.0233781	-0.0110506	0.00157951
ACGGAGATCAGAGACG.1	-0.00816994	0.00362623	0.00238872	0.00265489	0.00959399	0.00683896	0.00450131	-0.00257747	0.00925207	0.00186925
ACGGAGATCCATGAAC.1	-0.00607819	-0.00331304	-0.0152004	0.00635382	0.00640912	-0.00797541	-0.014295	-0.00529416	0.00202971	0.0029381
ACGGAGATCTCGCATC.1	0.00977242	-0.00552185	0.0178016	-0.0193783	-0.00904842	-0.00948807	0.000826136	0.000581723	0.0204151	-0.0259531
ACGGCCAAGCGTTGCC.1	-0.00311897	0.00464432	-0.0115316	0.00337216	-0.00611506	0.0101218	0.0124369	0.00252105	0.00737796	0.0135596
ACGGCCAAGCTAGTTC.1	-0.00589731	0.00532195	0.00705426	-0.0107813	0.0145063	0.0138969	-0.0020887	-0.0127613	0.004369	0.00866732
ACGGCCAAGCTCCTCT.1	0.0177348	-0.0367724	0.00646681	-0.0236487	0.0201843	0.00612906	-0.00503964	0.029009	0.00605348	-0.0171289
ACGGCCAAGGCTAGGT.1	-0.00648498	0.00529233	-0.0035386	-0.0107038	-0.00620762	-0.00277672	0.00870331	-0.0117654	-0.000324512	0.00483131
ACGGCCACACACCGCA.1	-0.00325971	-0.00671712	-0.00658393	0.0111269	0.00447446	-0.0188651	-0.00893554	0.00786339	-0.00369796	-0.0040691
ACGGCCACACAGAGGT.1	-0.000576764	0.0106139	-0.00669255	-0.0122971	-0.00307236	-0.00603939	0.0150085	-0.00247673	-3.19731e-05	0.00703758
ACGGCCACACAGGCCT.1	-0.00131567	0.0100892	-0.00122599	0.00497929	-0.00160685	0.00537148	-0.00514213	0.00340916	0.0133302	0.00883911
ACGGCCACAGCCTATA.1	0.017641	0.0052731	-0.0127978	0.00593788	0.00593604	0.00487617	-0.0155497	-0.0178476	-0.00245147	-0.00345356
ACGGCCACAGGTCTCG.1	-0.0102078	-0.0126101	0.00818149	0.0136697	0.00250883	0.00540007	-0.0169356	0.00218073	0.00494376	0.000665199
ACGGCCACAGGTGCCT.1	-0.00562194	0.0111754	0.00743107	0.00271811	0.0233309	0.00169986	-0.00639133	-0.00451285	0.00464621	0.00886955
ACGGCCACAGTAAGCG.1	0.00456678	-0.00163559	-0.00137853	0.00774801	-0.0061115	-0.0208756	-0.0178652	0.0177986	0.00287128	-0.00515047
ACGGCCACAGTTCCCT.1	0.00533714	0.00709346	0.0118863	0.00228529	-0.0147626	-0.0226024	-0.0140885	-0.00893177	-0.00462976	0.0112103
