## Supplementary Tables for "CATaN maps gene regulatory programs that shape genetic risk across complex diseases" (part 162 of 164)

### Sheet: Table S15A  (continued)
Table S15A. Transcriptome sample loadings from CATaN applied to the Neural organoid dataset.
ACGGCCACATGCAACT.1	0.00930982	-0.0217847	-0.00516372	0.00387549	-0.00310149	0.00532606	-0.003747	0.00238644	-0.0111078	0.0139318
ACGGCCACATTTGCTT.1	0.0112092	0.00737516	0.0149851	0.0170612	-0.00541185	0.000171414	0.00395214	0.00331423	0.00696664	0.00355499
ACGGCCAGTAAACCTC.1	-0.00242831	-0.01629	-0.0166653	0.00782958	-0.00101057	0.0109764	-0.0108798	-0.00616413	0.00127719	-0.00174531
ACGGCCAGTACCGTTA.1	0.000978707	0.00777296	-0.0169331	0.00627957	0.00521595	0.00119354	-0.00184527	0.000983889	0.0066037	-0.0249373
ACGGCCAGTAGGGTAC.1	0.00831669	0.00623099	0.0068739	0.00659941	-0.00794232	-0.0225603	-0.00310083	-0.0170382	0.00217875	-0.0176216
ACGGCCAGTCACACGC.1	0.0139371	0.0196767	-0.00475086	-0.00472761	-0.000217997	-0.0192578	0.0156478	0.000398339	-0.00336134	0.00600794
ACGGCCAGTCAGATAA.1	0.0100565	0.027585	0.00954828	0.00618045	-0.0135295	0.0175657	-0.0147312	0.00273925	-0.0131152	-0.016178
ACGGCCAGTCCAAGTT.1	0.00674987	0.00987923	-0.0155853	-0.0101958	0.00302331	0.00789381	0.00313123	0.00244199	-0.00579977	-0.00104722
ACGGCCAGTGAGTGAC.1	0.00166103	0.0146408	-0.01143	-0.0120819	-0.00886834	-0.0143725	-0.00915138	-0.00503307	0.0140969	-0.00447545
ACGGCCATCATCATTC.1	0.00432053	0.00426071	-0.00131744	0.00387011	0.0030064	-0.00768918	0.0121595	0.00681922	0.00195345	0.00209152
ACGGCCATCGCTGATA.1	-0.00741336	0.000517743	0.00132369	0.0036413	-0.0206517	-0.00602768	-0.00419211	0.0232222	0.00826653	0.0188163
ACGGGCTAGAACAACT.1	0.00252049	0.000118708	-0.0212039	0.008412	-0.0128526	0.00639264	0.0155169	0.00344495	-0.00908075	0.00790074
ACGGGCTAGAGCCCAA.1	0.00298546	-0.00899236	0.00480335	0.0028228	-0.00844592	-0.00258117	-0.00631663	-0.00640369	0.00275811	0.00675553
ACGGGCTAGAGCTGGT.1	0.02528	-0.00204132	-0.00148539	-0.0145759	-0.0058968	0.00601244	-0.00821167	-0.0143009	0.00165201	-0.0251356
ACGGGCTAGTTGAGAT.1	0.00211529	0.00308281	-0.014105	0.00593415	0.000861062	0.0128167	0.0105665	0.00787349	0.00363846	0.0354599
ACGGGCTAGTTTCCTT.1	0.00354792	0.00538812	-0.00972595	0.0209126	0.0104255	0.0074767	-0.0186468	-0.00142592	0.000344484	-0.0125844
ACGGGCTCAACTGGCC.1	0.00803689	0.0144795	-0.00661777	-0.0218841	0.000675363	-0.00893978	-0.0050955	-0.0122393	-0.00736292	0.00237346
ACGGGCTCACTCTGTC.1	-0.005491	-0.00182781	-0.002552	0.00457567	-0.00770427	0.00216429	-0.00308132	0.00148544	0.0115063	0.0223846
ACGGGCTCACTGTCGG.1	-0.0140438	0.00499459	0.000931446	-0.0142186	-0.0172498	-0.00998057	0.0080485	0.0050199	-0.00275606	0.00801083
ACGGGCTGTAAGTTCC.1	0.00339826	-0.00761634	-0.00434316	0.0211908	-0.0107358	0.00177696	0.0168321	-0.00568418	0.0148164	-0.00152873
ACGGGCTGTCAAGCGA.1	-0.0048531	0.00922043	-0.0116097	-0.0107174	0.00423022	-0.0144851	0.00476938	0.00235721	0.00413098	-0.00928855
ACGGGCTGTCTGCCAG.1	-0.0114156	6.95004e-05	6.5216e-05	-0.000785377	0.0183425	0.00212988	-0.0015432	-0.00437215	0.00937544	-0.0121831
ACGGGCTGTCTGGTCG.1	-0.00424663	-0.00336802	-0.0131823	0.00260155	0.00231874	0.003893	0.00988887	-0.00244502	0.00625505	-0.00390758
ACGGGCTGTGCTGTAT.1	0.012759	-0.0109471	-0.00872888	-0.00430693	-4.80204e-05	0.00955324	0.00100174	-0.0139184	-0.00986619	0.00407494
ACGGGCTTCCGAAGAG.1	0.00421334	0.0139376	-0.0160298	0.0069815	0.00356143	0.0239081	0.0179215	-0.00228198	0.0181047	-0.00600651
ACGGGCTTCCGAATGT.1	-0.00423293	-0.00340817	-0.0140585	0.00771707	4.52164e-05	-0.0137142	-0.0077214	-0.00145423	0.0031895	0.0204052
ACGGGCTTCGATGAGG.1	-0.0133486	-0.0108165	0.00851189	0.00588103	0.00280148	0.014454	-0.0121557	0.000911831	-0.0166555	0.0195273
ACGGGCTTCGCAGGCT.1	0.0122782	-0.00360595	-0.0149619	0.0112224	0.0136224	-0.0160787	0.0111876	0.0217601	-0.0202434	0.00442849
ACGGGCTTCGCGTTTC.1	0.0146969	-0.00217423	0.00710341	-0.00797425	-0.000869443	0.017127	-0.0148417	-0.0326173	0.00556067	-0.0129736
ACGGGCTTCTAACCGA.1	0.00261556	0.0032119	-0.00675334	-0.00343652	-0.00642771	-0.0125407	-0.000289593	-0.00402344	-0.00328626	-0.00670925
ACGGGTCAGAAGCCCA.1	0.0025056	-0.00735138	-0.00732016	0.00770193	-0.00553763	-0.00286409	0.0101215	0.0107771	-0.00555224	-0.00571345
ACGGGTCAGCCTTGAT.1	0.00428237	0.014666	-0.0152307	0.000835963	-0.00303148	0.00382307	0.0124004	0.00569273	0.000243445	0.00548444
ACGGGTCAGGACGAAA.1	-0.00322989	0.0133902	-0.0253646	-0.0105327	-0.00933786	-0.00872802	-0.0187777	0.0151599	0.00737712	0.00584669
ACGGGTCAGGGCACTA.1	-0.0170296	-0.0132402	0.00720661	-0.0264452	-0.0217041	-0.00980583	0.00633704	0.00126291	-0.0128897	-0.00315666
ACGGGTCCAAGCCATT.1	0.0110773	-0.00448019	0.000807208	0.019729	-0.00610708	-0.0142412	-0.00591791	-0.00276984	-0.0145615	-0.0173385
ACGGGTCCAATGAATG.1	-0.0179811	-0.0137606	-0.00630359	0.00866626	0.0139186	0.00181233	-0.0292494	-0.0122049	0.0102124	0.00637746
ACGGGTCCACCAGTTA.1	0.00498266	0.00348906	-0.00382077	0.00438927	-0.00425607	-0.0185417	0.00128209	-0.00423472	-0.000761891	0.0114662
ACGGGTCCACGAAATA.1	0.0131822	0.009939	0.025672	-0.0264098	-0.00542147	0.0203638	-0.0135997	0.0138667	0.0294502	0.00322627
ACGGGTCCACTTAACG.1	-0.000718944	-0.00332385	-0.00799851	0.00131965	-0.00757017	-0.011213	0.0202428	0.0118536	-0.000413051	9.46808e-05
ACGGGTCCAGTAAGAT.1	0.00233986	0.00277386	-0.0126436	0.00873427	-0.00692787	-0.00411567	0.00529574	0.00696413	0.00388227	0.00632199
ACGGGTCCATGCTGGC.1	0.0115869	-0.00906232	0.00148403	-0.00708931	0.00778946	-0.0111524	-0.0105048	-0.0118028	-0.0187197	-0.0100376
ACGGGTCCATGTTCCC.1	0.00212838	0.00452286	-0.0148018	0.00162415	-0.0118208	-0.00181579	0.0142201	0.0135764	0.00349082	-0.00172551
ACGGGTCGTAGCGTCC.1	-0.00810152	-0.00455411	-0.00309213	0.00756465	0.000526339	-0.00515244	0.00458595	-0.00244739	0.0125997	-0.0159976
ACGGGTCGTCCCGACA.1	-0.00502862	0.00340288	0.00124175	0.00308875	0.00431058	-0.024381	-0.0106394	0.00130758	0.011233	0.0153397
ACGGGTCGTGTGAAAT.1	-0.00274319	-0.00910416	-0.000126752	0.0163577	-0.0062183	0.0150535	0.00532171	-0.00170805	0.0149915	-0.0207363
ACGGGTCGTTACTGAC.1	0.00698203	-0.0204525	0.00232699	-0.0154499	0.0035518	0.00665222	0.0165569	-0.00359141	0.00597542	-0.01349
ACGGGTCTCAAACGGG.1	-0.0141702	-0.00569331	-0.00390933	-0.00196815	-0.0149709	-0.000865194	-0.0105366	0.00340181	-0.00669817	0.000270439
ACGGGTCTCACCACCT.1	-0.00132895	0.00501999	0.0173357	0.00965517	-0.0135517	-0.0033978	0.00938866	-0.0133429	0.0167725	0.00477756
ACGGGTCTCCGTCAAA.1	-0.000518704	0.00698967	-0.00258748	0.0098833	0.00400428	0.00194426	-0.00371585	-0.00318306	0.00116778	-0.0192558
ACGGGTCTCGCCTGAG.1	-0.00293457	-0.0138136	0.000132295	0.010954	-0.0151147	0.000470151	0.00898206	-0.00608114	0.00613609	-0.00617212
ACGGGTCTCTCTGCTG.1	0.0182786	-0.00504652	0.00466138	-0.00607051	0.0185227	-0.00465024	0.0113178	0.00875609	-6.5006e-05	0.000223788
ACGTCAAAGAAGCCCA.1	0.00620434	-0.0119714	-0.0154231	0.00283289	-0.00776896	0.0138112	0.00568298	-0.0123256	0.000317261	-0.00276098
ACGTCAACATGGAATA.1	0.0144782	0.00929655	0.00975116	0.0162051	-0.024055	0.00116401	-0.0130072	-0.0129469	-0.0128593	-0.0219805
ACGTCAACATTACCTT.1	-0.00795215	0.0100838	0.00443605	-0.00744284	0.0207128	-0.000986657	0.00281975	-0.0162889	0.00999118	0.00995573
ACGTCAAGTCATCGGC.1	-0.0180596	0.00389701	0.00609039	-0.0171721	-0.0162594	0.00210405	0.0052643	0.00601926	-0.010394	0.00522341
ACGTCAAGTGATGATA.1	0.0027375	0.000527955	-0.012744	0.0154008	0.0106164	0.011709	-0.00509609	0.00933617	0.0181713	-0.0133435
ACGTCAAGTGCACTTA.1	0.00232126	-0.0119463	0.00473928	0.00784164	-0.00035678	-0.0168498	-0.0113439	0.000994987	-0.00870593	-0.00941122
ACGTCAATCAATCTCT.1	0.00552595	0.00466203	0.00987167	0.00208578	0.0116938	-0.00804613	0.0171068	0.00771803	-0.00714696	0.000673046
ACGTCAATCAGTTTGG.1	-0.0126422	-0.00634693	-8.62557e-05	-0.00485123	-0.0106438	-0.000438962	0.00222597	0.00429099	-0.0158994	0.024066
ACGTCAATCCTGTACC.1	0.00513145	0.00718885	-0.0144203	0.00757456	0.00471389	0.00194115	0.0120276	0.00430877	0.00456428	0.00568005
ACGTCAATCTGCTTGC.1	-0.00757186	0.00520205	-0.0127326	0.00435733	-0.00401311	0.0147926	-0.00388672	0.00641292	0.00555601	-0.00831032
ACGTCAATCTGTGCAA.1	0.00441114	0.00689902	-0.00387689	0.00295632	0.0151035	-0.00452869	-0.00414662	-0.0011988	-0.0123445	0.00350522
ACTATCTAGCGCCTCA.1	-0.00681852	0.00840758	-0.00573111	-0.000372765	-0.00050324	-0.00227051	0.0080284	-0.00422628	-0.00815268	0.00258711
ACTATCTCAAACCTAC.1	0.0109221	-0.0156948	-0.00601979	0.000208479	-0.0105109	0.00953215	0.00819255	-0.00135571	-0.0130769	-0.000374136
ACTATCTCAGCCAGAA.1	-0.0027774	-0.00259579	-0.00619466	0.0100326	-0.00383495	-0.00420167	-0.00157523	0.00595179	0.0134599	-0.00764815
ACTATCTCAGTTCCCT.1	-0.0186108	0.0129839	-0.000688249	-0.011045	0.0219079	0.00949064	-0.0242111	-0.012177	0.0192843	0.00630562
ACTATCTGTAGCTTGT.1	-0.00392828	0.00763229	-0.000664437	-0.00613309	-0.000272177	0.00133323	0.00783626	0.010548	-0.0150205	-3.104e-05
ACTATCTGTCCGTTAA.1	-0.00756262	-0.000296095	0.00441765	-0.00270436	0.0125604	-0.00916842	-0.0100533	-0.0112928	0.00788332	0.003175
ACTATCTGTGCAGACA.1	-0.0087224	0.00175548	-0.0100566	-0.00646775	-0.00959811	-0.0130852	0.00144844	0.0024826	0.00466626	0.00519848
ACTATCTGTTCGCGAC.1	0.000229983	0.0113907	0.0468938	-0.000751807	-0.0183609	0.00467285	0.00355852	0.000620975	0.000914441	-0.0119541
ACTATCTGTTTCCACC.1	0.00541053	-0.0288915	-0.000289816	-0.00200466	-0.00872179	-0.00552683	0.0126734	-0.0118743	0.0140039	-0.0187491
ACTATCTTCAAACCGT.1	0.00284078	-0.0124184	-0.0124862	0.0141558	-0.0119034	0.0132959	-0.0073682	0.00282366	-0.00537937	0.0112288
ACTATCTTCCAAGCCG.1	0.00383755	0.00565872	0.00204341	0.00178811	0.000140176	-0.00179858	0.0289469	-0.00503191	-0.0104607	-0.00546661
ACTATCTTCCACTCCA.1	0.0172743	-0.00279809	-0.00582727	-0.0290626	0.00271359	-0.00529783	-0.00628989	0.00356949	0.00023178	-0.00908534
ACTATCTTCGTGGTCG.1	-0.00415453	0.00137594	0.00252445	0.00102284	0.00238935	0.00478807	0.00255489	0.00395366	-0.0124723	0.0243104
ACTGAACAGACCCACC.1	-0.0173096	0.00525467	-0.000420565	-0.00278364	0.0189912	0.0314445	0.00100803	-0.0180383	0.007134	0.010973
ACTGAACAGCATCATC.1	0.000868757	0.0107241	-0.0045758	0.000172329	0.00459367	-0.0137859	0.00551649	-0.00464531	-0.00171159	0.00646429
ACTGAACAGGCGACAT.1	0.00625945	0.0104278	-0.0177727	0.00405544	0.00129087	-0.00863641	-0.00929928	0.0127177	-0.00316117	0.000863595
ACTGAACAGGGATGGG.1	0.00301469	0.00278853	-0.00776493	0.0033147	0.00558158	-0.00996955	0.000384598	0.00609442	-0.0129635	-0.0139955
ACTGAACCAACTTGAC.1	0.0104739	0.0308881	0.0315538	0.00998895	-0.0203487	-0.00175295	-0.0118691	0.0248413	0.0139655	0.00280421
ACTGAACCAAGCCATT.1	-0.00282885	-0.00263423	0.00530957	0.00388146	-0.00466819	0.00140035	0.0223567	-0.00517631	-0.00619461	0.0140896
ACTGAACCAATCCAAC.1	-0.0156793	-0.00948597	0.00520182	-0.00588542	-0.00644799	0.00689076	0.012852	0.00561928	0.00671284	0.0120596
ACTGAACCAGTATCTG.1	-0.00444896	0.00770359	-0.0143442	0.000546099	0.0113646	-0.00940158	-0.00939521	-0.014716	0.0122734	0.000198361
ACTGAACCAGTGGGAT.1	-0.018043	-0.00893602	0.00259682	-0.0129665	-0.0109291	0.00963585	0.00776198	0.00539484	-0.0193213	-0.00532301
ACTGAACCATTTGCCC.1	-0.00667006	0.00172599	0.00101216	-0.00670277	-0.00924116	-0.00781051	-4.85715e-05	0.0101819	0.00886589	0.00589419
ACTGAACGTCTCATCC.1	0.0221222	-0.0130836	0.0110454	-0.0150424	0.0104366	-0.00418562	0.00595595	0.0319612	0.0213048	-0.00196913
ACTGAACTCAACTCTT.1	0.0191172	-0.0208266	0.00272235	0.000612946	-0.00843889	-0.0167535	-0.00506531	-0.0198628	-0.0241913	-0.0157971
ACTGAACTCAAGGCTT.1	-0.0104306	0.0025588	0.0164395	-0.00411044	0.02827	0.0116767	-0.00886063	-0.00134311	-0.0037639	-0.00121475
ACTGAACTCAGTTGAC.1	0.0196203	-0.0183642	-0.00197026	-0.015071	0.0149142	0.000265756	0.0119451	-0.00288859	0.0218867	0.000322195
ACTGAACTCTTACCTA.1	-0.00436115	-0.0100983	-0.0147703	0.0116944	0.00839026	-0.0169664	-0.00320071	-0.00795078	-0.00343432	0.0197652
ACTGAGTAGCATGGCA.1	-0.0103468	-0.00679908	0.00118455	-0.00425147	0.0117973	0.00886374	-0.00495522	-0.00286797	0.0146526	-0.0104041
ACTGAGTAGCGCCTCA.1	-0.00923446	0.0152517	0.000295573	-0.0133914	3.63727e-05	-0.0227836	-0.0190942	0.0103747	0.0151697	0.00466982
ACTGAGTAGGCAAAGA.1	-0.00354187	-0.0119146	0.0042533	0.0109716	0.00109086	0.0175915	0.0144621	0.00247675	-0.00478453	0.00506767
ACTGAGTCAAGAAGAG.1	0.00262042	0.00168323	-0.012853	0.0073611	-0.000374766	0.00457764	-0.00127028	0.00432999	-0.000755253	-0.00465372
ACTGAGTCACCCAGTG.1	0.0135699	0.0090451	0.0242132	0.0151871	-0.0127625	-0.00536681	0.00387832	0.016753	0.000763012	0.0037378
ACTGAGTCACGCCAGT.1	-0.00685825	-0.00818878	0.0184509	0.0122328	-0.0164648	-0.0143837	-0.0145562	0.00956011	0.0180587	-0.0240399
ACTGAGTCAGCTGCTG.1	-0.000858754	0.00592582	-0.0132979	-0.0054736	0.0136796	-0.0130476	0.00575924	0.0046891	-0.00414455	6.7741e-05
ACTGAGTCAGCTGTTA.1	-0.000368565	0.00183846	-0.00110993	0.0129688	-0.00184147	-0.00262382	-0.00755099	0.00317557	0.0116937	-0.00132781
ACTGAGTCAGGATCGA.1	-0.00661182	0.00707361	-0.0184948	0.00513057	-0.00859332	0.00687411	0.00398447	-0.0103514	0.0254232	0.0174406
ACTGAGTCATATGGTC.1	-0.0278309	-0.00194447	0.00366672	-0.0185733	-0.00758789	-0.000518716	0.00447313	-0.0104863	-0.002655	-0.01907
ACTGAGTCATCACAAC.1	-0.0138384	-0.00923556	0.00477599	-0.00269509	0.0107606	0.0176879	-0.0141501	-0.0177682	-0.00201118	0.0013086
ACTGAGTCATTTCAGG.1	0.00999838	-0.00766162	0.00986649	0.00614672	0.00459033	-0.0187666	0.0123559	-0.00321772	-0.0115374	0.00161207
ACTGAGTGTCCAGTAT.1	-0.000889527	0.00075202	0.00556892	0.00847617	0.00294982	-0.0158685	-0.00295969	0.00257105	0.00504225	-0.00137839
ACTGAGTGTCCAGTGC.1	-0.00176385	-0.00241824	0.0164591	0.0152947	-0.0128811	-0.0295814	-0.0239359	-0.00849874	0.0241787	0.000792621
ACTGAGTGTCTGATCA.1	0.00779698	0.0124167	0.00399174	0.0022386	-0.0107542	0.00224009	-0.0132637	-0.0051303	0.00149766	-0.00258557
ACTGAGTGTCTGATTG.1	0.0201987	-0.0124861	-0.00580554	-0.0090843	-0.0157015	0.0196844	0.00145619	-0.0167432	-0.000316471	-0.0146819
ACTGAGTGTCTTCTCG.1	-0.0015275	-0.000320522	0.010417	0.0213833	-0.0213822	0.00179841	-0.00527436	-0.0170688	0.00425356	-0.0167552
ACTGAGTGTCTTGATG.1	0.00163035	0.00198078	0.00227389	0.00067163	0.0117696	0.00549612	0.00131256	-0.00833835	0.00647058	-0.00149253
ACTGAGTGTGCCTGCA.1	-0.00222661	0.0175477	-0.0173456	-0.00137877	-0.00162578	0.00644588	0.0166895	0.00341293	-0.0112614	0.00894739
ACTGAGTGTGCTGTAT.1	0.0219424	-0.006631	-0.00213596	-0.00311131	0.00145252	0.000803275	-0.00373236	-0.00684564	-0.00960964	0.00286452
ACTGAGTGTTAGAACA.1	0.00686664	0.0148553	0.00808605	-0.000437938	-0.00489115	-0.0125945	0.00100756	-0.00738947	-0.000208754	-0.0075287
ACTGAGTGTTCGGCAC.1	0.0241514	-0.0176172	-0.00155429	-0.000986115	-0.0102499	0.010342	0.0190907	-0.016046	-0.00835306	0.00877012
ACTGAGTTCACTTCAT.1	-0.0115813	0.00268325	0.0283856	0.00731385	-0.0077417	0.0200424	0.0062762	0.00085967	0.0114893	-0.026799
ACTGAGTTCAGCCTAA.1	0.00400207	0.00566019	-0.0172234	0.0124395	0.00677143	-0.000920183	0.00359572	-0.000312488	-0.00864079	-0.00633611
ACTGAGTTCAGCGACC.1	0.00234736	0.00547499	-0.0176906	0.00716356	0.00139642	-0.0131372	-0.00401371	0.00212298	-0.00159745	0.0105416
ACTGAGTTCAGTTTGG.1	0.00709988	-0.0208615	-0.000169378	-0.00701366	-0.0133285	0.0260785	-0.00473506	-0.0225527	0.0128629	-0.00403821
ACTGAGTTCGCCTGTT.1	-0.0107582	0.0153629	-0.0267812	0.00434407	-0.0277138	0.0101766	-0.0198631	-0.0115452	0.0158138	0.00563576
ACTGAGTTCTTCAACT.1	0.00523634	-0.00350772	-0.0127919	0.0117923	0.0097806	-0.00366183	-0.00270489	0.00885822	-0.0114682	0.00576409
ACTGATGAGGTGTGGT.1	0.000251995	0.00234278	-0.0131941	0.00526743	-0.0157044	0.0143277	-1.03224e-05	0.0106717	-0.00197994	-0.0152209
ACTGATGAGTAGCGGT.1	0.0154161	-0.00754832	-0.00513961	0.00730344	-0.0138889	-0.00646146	-0.0147798	-0.00587612	-0.0205563	0.00136833
ACTGATGAGTCCCACG.1	0.00454327	-0.0107787	0.00078132	0.0141026	-0.00137765	0.000545207	0.01058	0.00303749	-0.00317407	-0.00931944
ACTGATGCACATCCGG.1	-0.0250375	-0.00961716	-0.00016257	-0.00285756	-0.0110713	0.0094984	0.00946272	-0.00546892	0.00481364	0.00219244
ACTGATGCACGAGGTA.1	0.0097077	0.0143814	-0.0046281	0.0133913	0.0108706	0.00714382	-0.001875	-0.00365237	0.0162583	0.00076623
ACTGATGCAGCCTTTC.1	-0.00356276	0.0104447	-0.00381071	-0.006431	-0.00363291	-0.0115954	-0.00231053	-0.000165986	0.00316685	0.0192545
ACTGATGCATCTACGA.1	-0.00147088	0.00274022	0.00294793	-0.0128668	0.00149689	-0.0091779	0.00477956	-0.00106809	0.00294326	0.00760159
ACTGATGGTAACGTTC.1	0.00537872	-0.008976	-0.010689	0.00392122	-0.00715677	0.0191535	0.00174858	-0.00233876	-0.012749	-0.00675342
ACTGATGGTATTCGTG.1	-0.00127057	0.0058105	-0.00986915	0.00923991	0.00211372	0.0110115	-0.00571051	-0.00699031	0.0177805	0.0052231
ACTGATGGTCAACTGT.1	-0.0122333	0.00526875	-0.000100533	-0.0146485	0.00391958	0.00960006	-0.0143196	0.00889954	-0.0129198	-0.00955982
ACTGATGGTCCGCTGA.1	0.00380425	0.0074161	0.00794663	0.0096267	-0.0157033	-0.0108637	-0.0157835	-0.0088873	0.00363148	0.00262962
ACTGATGGTTGATTGC.1	-0.0028058	0.00688693	0.014318	0.00152545	0.0233331	0.0181765	-0.0182997	-0.00509027	-0.00596885	0.00510402
ACTGATGTCAGTTCGA.1	0.0153308	0.000243266	-0.00820068	-5.81547e-05	-0.0113289	-0.00801095	-0.00688511	-0.0172778	0.00142893	-0.00508803
ACTGATGTCCCTAATT.1	-0.0051915	-0.00742634	0.0034299	0.00782884	-0.00875653	0.00779141	0.00583896	-0.00190961	0.0135807	-0.000767979
ACTGATGTCCTACAGA.1	0.0289485	-0.0291608	-0.000944537	-0.0126253	-0.00415141	0.00288234	-8.30179e-05	0.000298689	0.0133416	-0.00150052
ACTGATGTCGGCATCG.1	0.000470193	0.011894	0.0199066	-0.00771597	0.000505502	0.00613055	0.00247708	0.0317291	-0.016345	-0.0163968
ACTGATGTCGTTACAG.1	-0.00029517	0.0248092	-0.00227319	-0.00603658	-0.00780689	-0.0029678	-0.0109854	-0.0168945	0.0184335	-0.000601922
ACTGCTCAGCAGCCTC.1	-0.00251807	0.00568519	0.00575845	-0.00861042	0.0245591	-0.0184298	-0.00838391	0.0206626	-0.0218991	-0.0120534
ACTGCTCAGGAGTTGC.1	0.00380497	0.00958073	-0.00364459	0.000313223	-0.0188318	0.00197235	-0.0109518	-0.0101654	0.0107162	-0.00679628
ACTGCTCAGTGCAAGC.1	-0.00359833	0.00248575	-0.0138023	0.00902815	0.00884903	-0.0149849	-0.00829631	0.00502891	-0.00380028	0.0138693
ACTGCTCAGTGGAGTC.1	-0.0106304	0.0102375	-0.00309153	-0.00252865	0.00273243	-0.00208072	-0.00259663	-0.0103879	0.0187405	0.00828248
ACTGCTCAGTTATCGC.1	0.000347841	0.0163273	-0.00119365	-0.00537038	-0.0023315	0.00510899	0.0166935	0.0108453	-0.00424548	0.00464653
ACTGCTCCAAAGTGCG.1	0.0021449	-0.00553381	-0.00875996	0.0161633	0.00652852	-0.0120782	-0.00415937	0.00406088	-0.00828219	-0.00222979
ACTGCTCCAATAGAGT.1	0.00203434	-0.00235422	0.00413445	0.0110878	-0.00242825	0.00451068	-0.00892847	0.0119051	-0.0164522	0.00859306
ACTGCTCCACGACGAA.1	0.00322486	0.0378052	0.0204736	0.0067224	-0.0232424	0.0219457	-0.023942	0.0181283	-0.00834379	-0.0107814
ACTGCTCCACGTTGGC.1	0.00524723	0.00366869	0.000260249	-0.00149581	-0.00214175	-0.0140907	-0.00476814	-0.00331925	-0.00629328	0.0176059
ACTGCTCCAGGAATGC.1	0.00035969	0.0113828	-0.00784947	0.000674542	-0.00493795	0.00241535	-0.00625846	0.00309815	0.00655262	0.0270848
ACTGCTCCAGTTAACC.1	-0.00212943	0.0131795	0.0380039	0.0101709	-0.0183272	0.00518785	0.0190335	-0.00371212	0.015904	0.0305446
ACTGCTCCATAAAGGT.1	0.0159956	-0.0155303	0.00375327	-0.00908364	-0.014298	-0.00733288	0.00432717	-0.012371	-0.00320529	-0.0116083
ACTGCTCCATGCCCGA.1	-0.00983214	0.0023318	-0.00353949	-0.000962674	5.49383e-05	-0.0110521	0.00274411	0.00759138	-0.00844909	0.00920181
ACTGCTCGTAATAGCA.1	-0.00123831	-0.0018509	0.00180559	0.00487031	0.0129626	-0.0230931	0.000125767	-0.00822736	0.00745788	-0.0124616
ACTGCTCGTACGCACC.1	0.0125297	-0.0180557	-0.00711459	-0.0104849	-0.00167377	-0.00814713	-0.0116042	0.0106119	0.0193102	0.0093699
ACTGCTCGTAGCTAAA.1	0.000116258	0.00830857	-0.00889537	0.00180284	-0.00481826	0.0122078	0.0199457	-0.00797757	0.00370717	-0.00955281
ACTGCTCGTCGAATCT.1	-0.0023738	0.0130395	0.0234056	-0.000680186	0.00862615	0.00702712	-0.016507	0.0232824	-0.0140455	0.00568241
ACTGCTCGTTCACCTC.1	0.0244096	-0.019371	0.0105538	-0.0247023	0.00843074	-0.00295484	-0.0126859	-0.00317879	0.013636	0.0149459
ACTGCTCGTTGAGGTG.1	0.00770348	0.0117956	-0.0182045	0.00121001	0.0031636	-0.000751775	0.00339088	0.0148857	-0.0128722	0.00185844
ACTGCTCTCCGAACGC.1	-0.0065943	0.000552176	-0.0209086	0.00616661	-0.00121389	0.000810189	-0.00682771	-0.0042123	0.0142037	0.00814262
ACTGCTCTCCGCGGTA.1	0.00461785	-0.00255534	0.00538323	0.00317208	0.0125141	-0.00748086	-0.000169494	-0.00720629	0.0108102	0.00465547
ACTGCTCTCGGGAGTA.1	0.00326616	0.0105467	-0.00478239	-0.00349245	-0.00953405	-0.011207	-0.00653219	-0.0141983	0.0146666	0.006078
ACTGCTCTCTCGTTTA.1	-0.011011	-0.0030807	0.0182653	0.00208841	0.01878	0.0224209	-0.012703	0.0169074	-0.00578511	0.0106046
ACTGTCCAGACAGACC.1	-0.00391517	0.010071	-0.00305908	-0.0113242	0.00356355	0.00331194	0.0132738	0.00523895	-0.009813	-0.00107417
ACTGTCCAGAGTGACC.1	-0.0193094	-0.00736557	0.00226934	-0.00710633	-0.0101349	0.0128462	0.0135956	0.00267746	0.00418923	0.0268606
ACTGTCCAGCTAACAA.1	-0.0123073	-0.0101308	-0.0055728	0.00624348	-0.000330754	0.0104217	-0.0115984	0.0137025	-0.010363	-0.0117378
ACTGTCCAGGTGTTAA.1	-0.00905997	0.0113492	-0.00758975	-0.00871939	0.0243312	0.0084359	0.00391595	-0.00839021	0.0105278	0.0160307
ACTGTCCAGTGGGCTA.1	0.00849936	-0.0126939	-0.0110063	0.0138061	-0.0129116	0.00223799	-0.0120589	0.000695042	-0.00875604	0.00236
ACTGTCCAGTTGCAGG.1	0.0239976	-0.0502852	0.0151418	-0.000792041	0.0174313	-0.0133609	-0.00424355	0.0314983	0.00762825	0.00180948
ACTGTCCCAATCCGAT.1	-0.00930635	0.00822141	0.000920983	-0.0122248	-0.00152524	-0.00914409	0.00020245	-0.00452387	-0.00768305	-0.00457
ACTGTCCCAGAGCCAA.1	-0.00298743	-0.00686353	-0.00178042	0.0130907	-0.00609832	0.00631454	0.0040672	0.000459579	0.00896406	0.000789389
ACTGTCCGTAACGACG.1	0.00311553	-0.014109	0.00595696	0.0210851	-0.0211467	-0.0222287	-0.00395276	-0.0227378	0.000878151	-0.0142108
ACTGTCCGTTGGTTTG.1	0.0098471	0.00826579	-0.0132053	0.00221739	0.00486719	0.00372539	0.0221527	-0.000387667	-0.00907982	0.0170413
ACTGTCCGTTTGTTTC.1	0.0193133	-0.0101819	0.00798207	-0.00532447	-0.00592607	0.0177221	0.009937	-0.010579	-0.00837477	0.00625957
ACTGTCCTCAAAGTAG.1	-0.00819694	0.00687111	0.0188138	-0.00876342	0.0189955	0.00127073	-0.0137515	0.00715076	-0.0217006	0.00270714
ACTGTCCTCATCGCTC.1	0.00118849	0.0139961	0.00666102	-0.00486494	0.00341646	-0.00733423	-0.0120163	-0.00275257	0.00721203	0.0014298
ACTGTCCTCGCGTAGC.1	-0.00116914	-0.00333127	-0.00124049	0.00710852	0.00393642	0.0113798	0.0126961	0.00124293	0.00430914	-0.00428751
ACTGTCCTCGCGTTTC.1	0.011121	-0.0114131	-0.0100456	-0.00711494	-0.00728542	-0.00374219	-0.0229445	-0.0167347	0.00369115	-0.00479597
ACTGTCCTCGTAGATC.1	0.00918559	-0.000536264	-0.0158152	0.0237572	0.0151324	0.00508125	-0.00617537	0.00297611	0.0144175	0.0039866
ACTTACTAGAGGACGG.1	-0.00204673	-0.00229275	-0.00307192	0.00328433	-0.00332507	0.00250263	-0.000534388	0.00887969	-0.00698121	-0.0026865
ACTTACTAGAGGTAGA.1	-0.00890042	-0.00165433	0.0057933	0.00656433	0.0028305	-0.00107984	0.0164907	-0.00749052	0.00569314	-0.014852
ACTTACTAGATCCCGC.1	0.000521467	0.0010907	0.00857328	-0.00213161	0.0181483	-0.00555365	-0.00102388	-0.0136372	-0.0129079	0.00225404
ACTTACTAGGAGCGTT.1	0.00685005	0.00436422	-0.0145964	-0.00958856	-0.00606863	-0.00689488	-0.00229133	-0.00760075	0.016931	0.00600313
ACTTACTAGGATCGCA.1	0.00920844	0.00296039	0.00257775	-0.0057033	-0.0198638	-0.000986446	0.00931362	-0.0162284	-0.00074659	-0.00339129
ACTTACTAGTGGTAAT.1	-0.000131498	0.00749463	-0.00829259	0.0165869	-0.00251773	-0.000678932	-0.0048747	0.00951374	0.015651	0.00372157
ACTTACTAGTTAGCGG.1	-0.00125104	0.00396349	0.0177671	0.000922194	0.0286163	0.0157605	-0.0200373	0.00676145	-0.019637	-0.00119962
ACTTACTCAGGAACGT.1	-0.017277	0.00610994	-0.00137277	-0.0130398	-0.00673149	-0.018877	-0.000697251	-0.00159218	0.0053773	0.00866995
ACTTACTCATGACGGA.1	0.00760716	0.000454504	-0.0187877	-0.00523205	-0.00536858	0.0034515	-0.0206264	0.00362951	0.00418285	0.00899133
ACTTACTCATTTGCTT.1	0.00484803	0.0156011	-0.00845326	0.000530448	0.00746587	0.00159787	0.00314906	-0.00412512	-0.00318369	0.00495295
ACTTACTGTCAACTGT.1	-0.00821203	-0.0116536	0.00780623	0.0047338	0.00760336	0.000243047	0.0152277	-0.00271703	0.00241249	-0.0259466
ACTTACTGTCGCGGTT.1	-0.000295981	0.0115334	-0.0211157	0.00210542	-0.00457716	-0.0212603	-0.0143868	-0.00904663	0.0107229	-0.0114067
ACTTACTGTCGCTTCT.1	-0.00545998	-0.00848553	-0.0105047	0.0151048	0.00799064	0.0090213	0.011264	0.00158427	0.0193442	-0.0252683
ACTTACTTCGATAGAA.1	-0.00539641	-0.00993111	0.00214107	0.00519335	0.00549383	0.013581	0.00477329	0.00487853	-0.0106266	0.00874373
ACTTACTTCTAACTGG.1	-0.0108896	0.00107527	0.0141698	-0.00495379	0.01274	-0.0158309	-0.00419408	-0.00561037	-0.00140196	0.0115294
ACTTGTTAGCGTTGCC.1	-0.0125083	0.00256567	-0.00414089	-0.00685022	0.00186006	0.00030372	0.00416442	0.00485665	-0.013591	0.0137676
ACTTGTTCAACAACCT.1	-0.00651376	-0.00452426	-0.00406571	0.0122329	-0.000903785	0.00347293	-0.00425927	-0.00567192	0.0034898	0.00664617
ACTTGTTCAGTAACGG.1	0.00351432	-0.00283527	-0.0013923	0.00110907	-0.00750223	0.00937355	-0.00603775	-0.0207549	0.00618621	-0.00319266
ACTTGTTCATTACCTT.1	0.00322077	0.000290997	-0.00324943	0.00289935	0.00830759	-0.00371986	0.00856592	-0.00628323	0.00954829	-0.00324604
ACTTGTTGTGGACGAT.1	0.00613802	-0.00124548	0.00381851	0.0162536	-0.0159226	-0.0204961	-0.0128476	-0.00126781	-0.00327529	-0.012363
ACTTGTTGTGTCTGAT.1	0.00586063	0.0125145	-0.00255322	0.0114332	0.000508711	0.000213207	0.00341143	-0.00390324	0.000495752	0.0211577
ACTTGTTGTTCCCGAG.1	0.00610954	-0.00566667	0.00100077	0.00291475	0.00740395	-0.00371431	0.0187339	-0.0033183	0.00346614	-6.02546e-05
ACTTGTTGTTGTCGCG.1	0.00760376	0.0172004	-0.00948353	0.00162694	0.00158071	-0.00784706	0.00136977	0.00317165	0.00129577	-0.00113828
ACTTGTTTCATTGCGA.1	-0.00496493	-0.0052989	-0.00240679	0.00111992	-0.00271917	-0.0011173	0.00557713	0.00721367	-0.00763077	0.00230903
ACTTGTTTCTCTAAGG.1	0.00110271	-0.0110992	0.00504709	-0.00765181	0.00494891	0.00877611	-0.00615656	-0.0163892	0.0123651	0.0147153
ACTTTCAAGACACTAA.1	-0.00371927	0.0151047	0.0196404	0.000515876	0.0365334	0.000674902	-0.00757515	-0.0195489	0.000290474	0.0133525
ACTTTCAAGAGGTTAT.1	-0.00506516	-0.00662283	0.000341716	0.00742895	-0.00660533	-0.00956903	-0.000887433	-0.00133195	0.00618317	0.00592359
ACTTTCAAGCACCGCT.1	-0.000640673	-0.0105519	-0.00515128	0.0162905	0.00322657	-0.00109663	0.00591029	0.00201334	0.00131802	-0.00316084
ACTTTCAAGCATCATC.1	-0.0108585	-0.00439325	0.000234902	-0.000845272	-0.00473169	0.0155583	-0.00621004	0.00117234	-0.0110332	0.0303351
ACTTTCAAGCGTAATA.1	-0.0147448	-0.00208547	-0.00480774	0.000961186	-0.00394122	-0.00138544	-0.00985198	-0.00256606	0.00195334	-0.00495089
ACTTTCAAGGTGCTTT.1	0.00796852	-0.00258559	0.000859099	0.00797446	-0.00549297	-0.00876563	-0.0030973	0.00647108	-0.00354247	0.00365989
ACTTTCACAACGATGG.1	-0.00989071	0.00335696	0.0200753	0.0148229	-0.00351434	-0.00790493	-0.0280762	0.0041822	0.0192454	-0.00117006
ACTTTCACACGCGAAA.1	0.0138762	0.0107317	0.00821773	0.00466705	-0.0119601	-0.0111438	0.0128659	-0.0276195	-0.00521449	-0.0185399
ACTTTCAGTACTTAGC.1	-0.0158002	0.00116126	-0.00214212	-0.0116889	0.00575783	-0.0130525	-0.00986539	-0.000477932	-0.000780473	-0.0163352
ACTTTCAGTCGACTAT.1	-0.00555171	0.00233035	0.0318253	0.00548714	-0.0169913	-0.0125223	0.00986666	-0.00110801	0.0194403	0.00725095
ACTTTCAGTGACGGTA.1	0.000601639	0.00539051	-0.00479843	-0.00613319	-0.0118081	-0.00916418	-0.00714079	-0.00134672	0.00457547	0.00225632
ACTTTCAGTGCACCAC.1	0.00337149	-0.00140922	-0.00936857	0.00503861	-0.000314095	-0.00264089	0.00220273	-0.000527569	-0.0106958	0.0146408
ACTTTCAGTGTAAGTA.1	0.000255219	0.0129328	-0.00222611	-0.0124605	-0.00302443	0.00325635	0.00543624	0.00134404	0.00537078	0.00341101
ACTTTCAGTTCCACAA.1	-0.0171816	-0.00853358	0.00660756	-0.00838499	-0.00920552	-0.00679449	0.00499784	-0.0131137	-0.00271164	-0.000519073
ACTTTCATCGGCGCAT.1	0.000225568	0.0106515	-0.0125778	0.00293049	0.0136542	0.00258965	0.00796276	-0.000909912	0.0107966	0.0125472
ACTTTCATCGTTACAG.1	0.0233152	-0.0207377	0.0109043	-0.0173819	0.00180506	-0.00649558	0.00343904	0.00525167	0.0157588	-0.0233075
ACTTTCATCTGATTCT.1	0.0113598	-0.0318578	0.00801236	-0.0116787	0.0066988	0.0155593	0.0243624	0.0055916	0.0209706	4.45505e-06
AGAATAGAGACATAAC.1	-0.000247783	-0.00421752	-0.00590436	0.00551954	0.00238985	0.00302116	-0.0083164	-0.00544316	-0.0168958	-0.0151708
AGAATAGAGACCTTTG.1	-0.0100707	0.00265542	-0.0150261	-0.0086054	-0.00757128	0.00189212	0.015807	0.00656518	-0.0142986	-9.2188e-05
AGAATAGAGACTTGAA.1	-0.0108222	0.00871092	-0.00399163	-0.0103326	-0.00198123	-0.0111725	-0.00784642	0.00121417	0.00197926	0.0190211
AGAATAGAGCCACGTC.1	0.0136921	0.0283105	0.0289963	-0.00789367	0.00440014	-0.00199559	0.0269043	0.00096495	0.00962088	-0.00470498
AGAATAGAGCGCCTTG.1	0.00442603	0.00125397	-0.000708345	0.018008	0.00323812	-0.0108424	-0.00116195	0.0124476	-0.000835509	0.0211574
AGAATAGAGTTTCCTT.1	0.00170473	-0.00250189	-0.0145011	0.00675964	0.000298911	-0.0127839	-0.00912506	0.00347573	-0.00270811	0.001546
AGAATAGCACGGCCAT.1	0.0233057	0.045838	0.0334365	0.0183354	0.0186309	0.0264038	-0.0248506	0.0243789	-0.0252164	-0.00384456
AGAATAGCATCTCGCT.1	0.00288108	-0.00470895	0.0036679	0.000566652	0.00401056	-0.0212881	-0.00470706	0.00975073	-0.0299342	-0.0130076
AGAATAGCATGTCGAT.1	-0.0293245	-0.0169863	-0.00304959	-0.0113166	-0.018316	0.0155851	-0.00396371	-0.00666703	-0.00626331	-0.00682941
AGAATAGGTAAAGGAG.1	-0.00634191	-0.00056368	0.00542086	0.00806522	0.00111538	0.0176061	0.0126439	0.00888841	-0.0053726	-0.00587984
AGAATAGGTATCGCAT.1	-0.00961354	-0.00218578	0.00298876	-0.0049881	0.00141024	-0.0206373	0.0028775	-0.00584445	0.00290429	-0.00709531
AGAATAGGTGATAAAC.1	-0.00650935	-0.00488212	-0.00966673	0.0112125	0.00287962	0.00587777	0.00580828	-0.000231677	0.00607136	-0.000595566
AGAATAGTCGGAAATA.1	-0.010473	-0.00331207	4.25579e-05	-0.0101847	0.0154547	0.00203216	-0.00434389	-0.00883368	0.00395044	-0.000654769
AGAATAGTCTATCGCC.1	0.000812574	-0.00730258	-0.00524608	0.00763831	0.00808144	0.00523745	0.00965958	0.00537144	0.00265654	0.0119013
AGACGTTAGCTAGTCT.1	0.0132682	-0.00373139	-0.00972861	-0.00565455	-0.00434776	-0.00533346	-0.00902332	0.00697556	0.0159949	-0.0189805
AGACGTTCAAGTAGTA.1	0.00773098	0.0147525	-0.00744177	0.00376769	0.0047415	0.00138997	0.0156267	0.0111215	-0.00696458	0.0140466
AGACGTTCAATCCAAC.1	0.00503322	0.00342641	-0.0042844	-0.00114667	0.0148678	-0.0170103	0.000801224	0.00192426	-0.00114107	0.00425235
AGACGTTCATCCGCGA.1	0.00787227	0.00409097	-0.00206156	0.00297552	-0.0103407	-0.0174829	-0.00548393	-0.011861	-0.00255604	0.00701588
AGACGTTGTAAAGGAG.1	0.0153134	-0.0146949	0.00550871	-0.00671768	-0.00389161	0.013591	-0.00807721	0.00904188	-0.00299588	-0.00972672
AGACGTTGTATATCCG.1	0.000823465	0.00541065	0.00313632	0.0062335	-0.00708594	0.0144317	-0.00718546	-0.00145948	-0.0085092	0.00638807
AGACGTTGTCTAGTCA.1	0.00213978	-0.00864881	-0.00557982	0.0112304	0.0105803	-0.00440866	0.0093432	0.0035722	0.00576615	-0.021457
AGACGTTGTTACGCGC.1	-0.00572564	0.00224798	-0.00326877	0.00111595	0.0122147	-0.00479723	-0.00336728	0.00134112	-0.000523464	0.00281133
AGACGTTTCACCCTCA.1	-0.00259295	0.00304207	0.00100104	-0.00523645	0.00243863	0.00616155	0.028741	-0.00518168	0.00602162	0.00560318
AGACGTTTCAGCAACT.1	0.00760555	0.00212546	-0.00541894	0.00255412	0.0136896	-0.0120958	0.010257	0.00562285	0.00112734	0.0182187
AGAGCGAAGCGATAGC.1	0.00044415	-0.00188305	-0.0226384	0.00770805	0.005414	0.00189654	0.00789415	0.00322083	-0.0012575	0.00910127
AGAGCGAAGGGTTCCC.1	0.00901129	0.000147702	-0.00641386	-0.023389	0.00473546	-0.00219276	-0.00457251	0.00331559	0.0155916	0.0127149
AGAGCGAAGTCCGTAT.1	-0.00108502	-0.00146767	-0.00640301	0.0080662	-0.000872724	-0.0100456	-0.00789633	-0.00146851	-0.00128338	0.00193317
AGAGCGAAGTTCGATC.1	0.00285585	0.00183707	-0.0178098	0.00934128	0.011835	-0.00286434	-0.00290098	-0.000310236	-0.000964113	0.0265143
AGAGCGACACATAACC.1	-0.0205286	-0.0167134	-0.000987117	0.00234141	-0.0109316	0.00741159	0.00743581	0.00229803	-0.0131836	-0.00129705
AGAGCGACAGTACACT.1	-0.0040724	-0.001718	-0.0134918	0.00963109	5.41857e-05	0.00206628	-0.00505001	0.0122654	0.0173262	0.0129638
AGAGCGACATCTACGA.1	0.0181465	-0.0147708	0.0109338	-0.0130709	0.00332394	0.00107653	0.0157363	0.00176353	0.010583	-0.00290254
AGAGCGAGTACTTCTT.1	-0.00829816	0.00767387	0.00156078	-0.00709504	0.00693131	-0.00669183	0.0100163	0.00263471	-0.00304282	0.00238226
AGAGCGAGTAGCAAAT.1	0.00791723	0.0133496	0.00321104	-0.00428894	0.00855835	-0.0242325	-0.00539008	-0.0021241	-0.00191656	0.0156672
AGAGCGAGTGAAATCA.1	-0.014601	-0.00793174	0.00404335	-0.0138873	0.00189285	-0.0124737	-0.00561557	0.00412376	-0.0170119	-0.00118867
AGAGCGAGTGCCTTGG.1	-0.00148985	-0.00587545	0.00384217	-0.00215462	0.00336129	-0.00318285	0.00312113	-0.00247056	0.00264811	-0.0165557
AGAGCGAGTTATTCTC.1	-0.00939042	-0.00913475	0.000636747	0.00308301	0.012119	-0.014046	-0.00951709	-0.0043264	0.00441482	-0.00384619
AGAGCGATCAGCCTAA.1	-0.0197713	-0.00336769	0.0103284	-0.0152138	-0.00294969	0.0029297	0.000643791	0.0114333	-0.0194866	0.0192537
AGAGCGATCCGCATAA.1	0.0101426	0.0181791	-0.0116646	-0.00654895	0.00878014	-0.0166887	-0.00196639	0.00559776	-1.32597e-05	0.00846277
AGAGCGATCCTTGGTC.1	0.00904383	0.0144482	-0.0185918	0.00563397	-0.00458405	-0.000450529	0.0157316	0.0144246	-0.00664285	0.00900592
AGAGCGATCGAGGTAG.1	-0.0142658	-0.0108892	0.012629	-0.0105557	-0.00858483	-0.0066174	0.0129133	0.0036294	-0.00965933	0.0148071
AGAGCGATCTAACTCT.1	-0.0108827	-0.00519503	-0.0162466	0.0108926	-0.00285977	-0.0141224	-0.00381315	-0.0111556	0.00808266	0.00307775
AGAGCTTAGGTCATCT.1	0.00712761	0.0135764	-0.0119368	-0.0228083	-0.00207608	0.0199889	0.0038082	0.00431384	0.010989	-0.00632444
AGAGCTTCAAGAGGCT.1	0.00306625	-0.000105679	-0.000153768	0.0131755	-0.0110942	-0.00872358	-0.000376268	-0.0137418	0.00384146	-0.0118637
AGAGCTTCACAACTGT.1	0.00708025	0.0242583	0.00921932	-0.00486333	0.00527447	0.0114994	0.00347528	0.00631852	-0.00265903	0.00933223
AGAGCTTCATGGTTGT.1	-0.00652243	0.00715701	-0.00299549	-0.00532827	0.00882724	-0.0158502	0.00715165	2.86065e-05	-0.00712429	-0.00356004
AGAGCTTGTAAACCTC.1	-0.00298666	-0.022753	0.00809246	0.0098777	0.00121578	0.00750397	0.0245093	-3.35557e-05	-0.00568959	-0.0145921
AGAGCTTGTAGCAAAT.1	0.0019887	0.00466033	-0.0175556	0.0133195	-0.0164868	-0.0002496	-0.00209672	0.00754837	0.00364874	0.0116331
AGAGCTTGTGAAAGAG.1	0.0236722	-0.00695283	0.00977321	-0.0332206	-0.000925476	-0.004392	0.0148032	-5.79409e-06	0.0198562	-0.015687
AGAGCTTGTGATGTCT.1	-0.00407119	0.0135323	-0.00444009	-0.000104255	-0.000277467	-0.0121518	-0.00422971	0.000784466	0.00145735	-0.0128011
AGAGCTTGTTCACCTC.1	0.000903045	0.0123023	-0.00492377	0.00851475	0.00827719	-0.00180776	0.00327934	0.000424509	0.0102698	-0.0116837
AGAGCTTGTTGAGTTC.1	-0.00107078	0.00665539	-0.00975703	0.00647229	0.00242006	-0.00508842	0.024161	-0.017396	0.00284829	-0.00108228
AGAGCTTTCATGGTCA.1	0.000480667	0.01113	-0.00445312	0.00162393	-0.00741784	0.00115828	0.00544001	-0.00614877	0.00898474	0.00923062
AGAGCTTTCATGTCCC.1	0.00105743	0.0164952	-0.00822368	-0.00751706	0.0108462	0.00449744	0.0104551	-0.00539306	-0.0106002	0.0276262
AGAGCTTTCTGATACG.1	-0.00222177	-0.0118749	-0.00662512	0.0153137	-0.00283695	-0.0197191	-0.0193003	0.00262562	0.0134626	-0.0074181
AGAGTGGAGCGAGAAA.1	-0.00781497	-0.0132665	-0.00829047	0.00359644	-0.00834702	0.00723602	0.000363814	0.0199127	-0.00252967	-0.00460816
AGAGTGGAGCTGAAAT.1	0.00116162	0.00686751	-0.0050747	0.00656741	0.00530864	-0.00320072	0.00399121	0.0020472	0.00700259	0.00458897
AGAGTGGAGGTTACCT.1	-0.00860354	0.0287919	0.00979497	-0.0102885	-0.00820457	0.0121264	-0.0178595	0.00351827	0.00958151	0.0166876
AGAGTGGAGTTCGCAT.1	-0.00523989	-0.00512173	-0.00756371	-0.0206724	-0.0205826	0.00170828	-0.00131319	-0.00864401	0.0130188	0.00145665
AGAGTGGCACGCTTTC.1	0.0192287	0.0153373	-0.00235606	0.00661106	-0.0076374	0.00433486	-0.00862218	0.00075064	-0.0146415	-0.0132322
AGAGTGGCACGGTGTC.1	0.0199485	-0.0116197	-0.00916779	-0.00580352	-0.01313	-0.00676995	-0.000959651	-0.0167285	-0.00809451	-0.00502176
AGAGTGGCATTATCTC.1	0.00804923	0.00329844	-0.0011333	0.017432	0.00123383	0.0155861	0.00672499	0.00929867	-0.00100407	0.0130539
AGAGTGGCATTCTCAT.1	-0.00208258	-0.00332376	-0.00797556	0.00430616	-0.00229936	-0.0104926	0.0101513	-3.77572e-05	0.00914088	-0.0192182
AGAGTGGGTAAAGTCA.1	-0.00392882	-0.00379844	-0.0117961	0.0074434	-0.00216223	0.0108821	0.000280272	-0.00282411	-0.0011117	0.00197951
AGAGTGGGTAAGTGGC.1	0.0020528	-0.00765267	-0.0155737	0.0237737	-0.00705101	0.00883884	-0.00944583	-0.00293083	-0.00088022	-0.0174371
AGAGTGGGTAGCGATG.1	0.00354058	0.00942821	-0.00749216	0.00291182	0.000151832	-0.0111091	-5.37777e-05	0.00912878	-0.00400397	0.00500235
AGAGTGGGTCTGATCA.1	0.0151677	-0.00192804	-0.00467913	-0.0078417	-0.0109135	0.00406213	0.0123583	-0.0283838	-0.00203308	0.000926889
AGAGTGGGTTCCACGG.1	0.0219427	-0.00808317	-0.00623745	-0.0121173	-0.0082676	0.00878794	-0.00936264	-0.0266603	-0.00406884	-0.00168292
AGAGTGGGTTGGACCC.1	0.0237937	-0.0132333	0.00442642	-0.00889134	0.00769894	-0.00455753	-0.0238223	-0.0194783	-0.0113839	0.00258054
AGAGTGGTCACCAGGC.1	0.0116513	0.012797	-0.00586776	-0.00359075	0.0104615	0.00249655	0.0119911	0.000214658	-0.0107195	0.00600658
AGAGTGGTCATAGCAC.1	-0.0140676	0.00227451	0.0179521	0.00248986	-0.00327456	0.0160024	-0.00302432	0.0175722	-0.0111647	0.00278745
AGAGTGGTCCACTGGG.1	0.012178	0.0183586	0.0183405	-0.00143225	0.00136413	-0.00850804	0.00182675	0.000237892	-0.0172971	-0.00575202
AGAGTGGTCGGTTAAC.1	-0.012601	0.00508276	-0.0113457	0.00886434	-0.0305693	0.0106425	-0.0189481	-0.00432783	0.00925662	0.0068373
AGAGTGGTCTGAGTGT.1	0.00502473	-0.0043176	0.00505263	0.0124096	-0.0205514	0.0110136	-0.0229444	-0.000484041	-0.000420316	-0.00448366
AGATCTGAGACAGAGA.1	0.00874546	0.00335844	-0.00800563	0.0252152	0.0198525	0.00660258	-0.00257885	-3.53895e-05	0.00422349	-0.00379124
AGATCTGAGGCAAAGA.1	-0.010673	-0.00954122	0.00105282	0.00444401	0.0101287	0.00521481	-0.00987655	0.001743	-0.00373139	0.0201386
AGATCTGAGGCGCTCT.1	0.00137293	0.00629476	-0.0141103	-0.00511776	-0.00566247	0.00474719	0.00799937	0.00478218	-0.0182904	-0.00193627
AGATCTGAGGCTAGAC.1	0.0223351	-0.00310602	-0.00183321	-0.0304948	0.00237326	0.00879534	0.0158708	0.000493738	0.00791031	0.0142298
AGATCTGCAGTCGATT.1	-0.0163203	-0.00449366	0.0023083	0.00227377	0.00687951	0.0162315	-0.010423	-0.00350019	-0.00217669	-0.00110763
AGATCTGCATAGACTC.1	0.018258	-0.0121785	0.0329495	-0.0165093	0.00195314	0.00333575	0.00705324	0.0121567	0.0432404	-0.0110798
AGATCTGGTACAGTTC.1	0.0053637	0.00480661	-0.00461685	0.00320795	-0.00197571	-0.00378571	0.00383026	-0.0144016	0.00711488	-0.00977308
AGATCTGTCCAGTAGT.1	0.00632177	0.0144154	0.00910977	-0.00593828	-0.0182714	0.0273121	-0.0350068	-0.0146347	-0.00848367	-0.0167615
AGATCTGTCCGGCACA.1	0.00127903	0.00298288	-0.00180483	0.00229258	-0.00664863	0.00450651	0.0201394	-0.0210181	0.00355981	0.00649831
AGATCTGTCGCTAGCG.1	0.0101617	-3.15809e-05	0.0100482	0.0108206	-0.0020453	-0.00788894	0.0047945	-0.000934885	-0.0107215	-0.00807331
AGATCTGTCGTATCAG.1	0.0065768	0.00810544	0.00144144	0.00475803	0.00730105	-0.0105881	-0.0073338	0.00295215	0.000619304	-0.00128159
AGATCTGTCTACCTGC.1	-0.017686	-0.00964594	-0.00396553	0.00411751	0.00338609	0.0114762	-0.00816509	0.00606904	0.00566477	0.00272491
AGATCTGTCTCGGACG.1	0.0138221	-0.022029	-0.000703066	0.000631809	0.00536389	-0.0156239	0.0036256	-0.00350696	0.00283985	-0.0158777
AGATTGCAGTAGGTGC.1	-0.00383789	-0.00628075	-0.0054219	0.013352	0.0130916	0.00158427	-0.011502	0.00303892	-0.00964792	0.0150941
AGATTGCCACAGTCGC.1	-0.0176428	-0.0126983	0.00817244	-0.00950018	-0.00519325	-0.00225199	0.00390295	0.00491665	-0.0118939	0.0121933
AGATTGCCACTTGGAT.1	-0.00260642	0.0155464	-0.0103294	-0.00660312	-0.00714857	-0.0203313	-0.00558478	-0.00154188	0.00221273	0.00946334
AGATTGCCATCATCCC.1	0.00379195	0.00110604	-0.00316695	0.0024484	-0.00253933	-0.0115258	0.00427933	-0.016067	-0.00588569	-0.00450944
AGATTGCGTCAGTGGA.1	0.0058425	0.00995653	-0.0026001	-0.00482765	-0.00442881	-0.0082676	-0.00133773	-0.00119048	-0.00160309	-0.00735235
AGATTGCGTCTTGATG.1	-0.00331911	0.00834702	0.00889498	0.00647926	0.0179696	0.0127698	-0.0118559	-0.000374021	0.0154228	-0.0131587
AGATTGCGTGCGAAAC.1	0.00270293	-0.000447873	0.00857922	-0.00339554	-0.000329635	-0.0186846	0.00355946	0.00683799	-0.0212442	-0.00307598
AGATTGCGTTCCGTCT.1	-0.0065422	-0.0013646	0.0180738	-0.00156947	-0.0114167	-0.0199721	0.000631641	0.00838462	0.00256806	-0.00433206
AGATTGCTCAACACGT.1	-0.00112908	-0.0146494	-0.00655187	0.0323399	0.0283505	-0.00326915	0.000253436	-0.00140976	0.010703	0.000566648
AGATTGCTCACCTCGT.1	-0.0106203	-0.000236386	0.00880209	-0.00224361	0.0149867	0.000167949	0.000113699	-0.0156528	0.0156207	0.0131492
AGATTGCTCCAATGGT.1	-0.0199561	0.0112521	-0.00218627	-0.0101836	0.00879302	0.011255	-0.00278498	-0.00478385	-0.00837037	-0.00509503
AGATTGCTCCCAAGAT.1	-0.00170877	0.0318638	0.0275346	-0.000673692	-0.0163104	0.0261258	0.0200071	-0.0220442	0.0117462	0.00743283
AGATTGCTCTGTTGAG.1	-0.0105006	-0.00293597	0.00217927	-0.00497814	-0.00669845	-0.0154093	-0.00894766	0.0114534	-0.000887029	0.017756
AGCAGCCAGACTAAGT.1	-0.00214873	0.00732555	-0.00670671	-0.00910119	0.00354608	-0.0056991	-0.00272163	0.00396681	0.00331669	-0.000583021
AGCAGCCAGACTGTAA.1	0.0192244	0.00119812	0.00840736	0.000536978	-0.00128612	-0.0219498	0.00827723	-0.0175393	-0.0244395	-0.00519283
AGCAGCCAGTAACCCT.1	-0.00539359	-5.97163e-05	-0.00942967	0.00440839	0.00525879	-0.00492136	0.00549553	0.00921455	-0.017242	-0.025066
AGCAGCCAGTCGTACT.1	0.000303308	0.0132957	-0.0142324	-0.00171754	-0.016783	-0.0021189	-0.00259002	0.0108221	-0.00651691	0.0190626
AGCAGCCAGTGAAGAG.1	0.0104612	-0.0220349	-0.00585945	0.0203367	-0.0187	0.00341116	-0.00573227	-0.00689102	-0.00299337	0.00195012
AGCAGCCAGTGACATA.1	-0.000663908	0.00419946	0.00169836	0.0146346	0.0171071	0.0167238	0.0124935	-0.00813615	0.0122451	0.00543948
AGCAGCCCAAGGACAC.1	-0.00288357	-0.00245597	-0.00709889	0.00605569	-0.00647358	-0.00114398	0.0165351	-0.0027437	0.017176	-0.0114884
AGCAGCCCAGCTCGCA.1	-0.00520602	0.00251587	-0.00847029	0.00523919	-0.00708685	0.0120417	0.0231479	0.00911982	-0.0142195	-0.0137551
AGCAGCCCATCCCACT.1	-0.00838326	-0.00759416	-0.00276828	-0.00336785	-0.0118655	-0.00267817	0.00822311	0.0107304	-0.00846006	0.0137715
AGCAGCCCATTGTGCA.1	-0.00100638	-0.000261516	-0.0137667	0.0112129	-0.00492517	0.00825594	-0.00722515	6.00407e-05	0.0140209	-0.00415608
AGCAGCCGTACAGTGG.1	-0.00371215	0.0115216	0.0179097	-0.00430833	0.0288971	0.0046962	-0.00739387	-0.00488068	0.00392241	0.0187142
AGCAGCCGTGTAATGA.1	0.00574628	0.0003641	-0.0181952	0.0028857	-0.00406753	-0.00616442	-0.0203588	-8.93171e-06	-0.00946333	0.00455334
AGCAGCCGTGTGCGTC.1	-0.000735975	0.016085	-0.00143157	-0.00306747	0.00590316	-0.0102752	0.00183952	0.00662754	0.0159826	0.00472391
AGCAGCCGTTCACGGC.1	-0.00118752	0.0112166	0.014428	0.00363031	-0.0178986	0.0128641	-0.0098478	0.0238298	-0.00331746	0.00344718
AGCAGCCGTTTGGCGC.1	-0.00103275	0.0143342	-0.0222448	-0.00319919	0.000189978	-0.0014317	0.010874	0.00727333	-0.00646801	0.000324281
AGCAGCCTCCATTCTA.1	0.00419142	0.00619042	0.000796448	0.0100545	0.00493628	0.00432609	0.00701352	0.011263	-0.00098952	0.00608856
AGCATACAGAACAACT.1	-0.00047411	0.00940811	-0.00979631	-0.000559014	-0.00472074	0.00674961	0.0023655	0.00491945	-0.0149389	0.0127653
AGCATACAGATCGATA.1	0.0154107	-0.0134137	0.00114261	-0.00676249	0.012351	7.20006e-05	-0.00807887	-0.00538572	0.0112868	-0.00997214
AGCATACAGCAGATCG.1	0.00427845	0.00792509	-0.00792122	-0.00337487	0.00467364	-0.0121783	0.0135771	-0.00157072	0.00464043	-0.0161299
AGCATACAGCGCTTAT.1	0.0269801	-0.0166978	0.00291935	-0.0146329	0.00549356	-0.0062358	-0.0048871	-0.00311628	-0.000230171	0.00207782
AGCATACAGCTACCTA.1	0.00739061	-0.0178224	0.0305794	-0.0152184	-0.00236302	-0.00318723	-0.016211	0.0145507	0.0326307	-0.00601056
AGCATACAGGTGCTAG.1	-0.0042706	0.00223582	-0.000785219	0.00377252	0.00297749	0.00484765	0.017627	0.00993087	0.0056346	0.0018947
AGCATACAGTCACGCC.1	-0.00914344	0.00933198	0.0088506	-0.0068313	0.0162448	0.00251154	0.0033157	0.00112061	-0.00204659	0.00729195
AGCATACAGTTAGGTA.1	0.028076	-0.0154713	0.00074703	-0.00922052	-0.00116609	0.0030267	0.00795368	0.0105242	-0.01926	0.00560602
AGCATACCAAGCCATT.1	-0.00919882	-0.00737348	0.00424763	-0.00104645	0.0216156	-0.0214141	-0.000432632	-0.0174763	0.00603342	0.00162751
AGCATACCACCGCTAG.1	0.000517587	0.0141349	0.0259075	0.0123485	-0.0147515	0.00529688	-0.0038751	0.00146252	0.0132883	-0.0198093
AGCATACCACTGCCAG.1	-0.00241361	0.012073	0.00243446	-0.00774725	0.0119263	-0.0148863	0.00328198	0.00390617	-0.017829	-0.00307384
AGCATACCAGCGAACA.1	0.00522293	-0.00630071	-0.00136174	0.0231984	0.00600925	0.000931479	-0.00484145	0.0116213	0.00417335	-0.00197244
AGCATACCAGGCAGTA.1	-0.0158379	-0.00474607	0.00777731	-0.0224749	-0.0133995	-0.00164736	-0.0100567	-0.00564701	-0.00641172	0.000194448
AGCATACCATGCCCGA.1	-0.0117773	0.0096547	0.00582624	-0.0228034	-0.0142373	0.00690421	0.0161934	0.00792994	-0.0165845	-0.0141314
AGCATACGTAACGCGA.1	0.0119663	0.024574	-0.00326459	0.00797009	0.0191002	0.00243706	0.00688867	0.00571808	0.000851052	0.0080573
AGCATACGTAGCGTGA.1	-0.0200527	-0.012049	0.00791574	-0.00804078	-0.0175995	0.00630032	0.00423687	-0.00293312	-0.00542821	0.00869756
AGCATACGTCAGAATA.1	0.0160692	0.000886605	0.00170003	0.00508606	0.000731973	-0.0137601	0.0178033	-0.0104305	0.000165463	-0.0170884
AGCATACGTCCTCCAT.1	-0.0039173	-0.00519939	-0.00682259	0.00980267	0.00715329	-0.0166156	-0.0036331	-0.00667604	0.0108323	-0.00405935
AGCATACGTCGAGATG.1	0.00208924	-0.0136499	-0.00641275	0.0173431	0.0255584	0.00206012	-0.0211932	0.0199624	-0.0166581	0.00234174
AGCATACGTGTGGCTC.1	0.00382483	0.018557	0.0236582	0.0190716	-0.0201078	0.0228397	-0.0131481	0.0136379	0.00476803	0.0128945
AGCATACGTTAAGACA.1	-0.0113403	0.000127538	0.0135467	-0.00590007	0.0114058	0.010069	-0.0028602	0.000285638	-0.0228364	0.000794657
AGCATACGTTTAGGAA.1	0.0025685	-0.00469065	-0.00784585	0.0107206	0.00935128	-0.0150968	0.00418955	0.00032526	-0.00407107	0.00625709
AGCATACTCAGCTCGG.1	0.00400055	0.00160772	-0.00359999	0.0149845	-0.00733728	0.0092448	0.00814086	0.0243413	0.00251648	-0.00629327
AGCATACTCATTGCGA.1	0.00960989	0.00894606	0.00685366	0.0020758	-0.00375402	-0.000676191	-0.0170825	0.00240719	-0.0103504	-0.0107032
AGCATACTCCCATTTA.1	-0.00212625	0.00647805	-0.0150333	0.0033824	0.00817804	-0.00701665	-0.00718352	0.0111157	0.010714	0.0123127
AGCATACTCCTCAACC.1	-0.00424083	-0.00217711	0.00388548	-0.0127837	-0.00619985	-0.0126543	-0.00680943	0.0110705	-0.0013181	0.00287201
AGCATACTCGTTACGA.1	-0.00314054	-0.00884197	-0.00670273	0.00794434	-4.63049e-05	0.0013285	0.00437066	0.00750003	-0.00711634	0.012704
AGCATACTCTTGCAAG.1	0.0123431	-0.0157311	-0.00593893	-0.0116069	-6.20218e-05	0.00778172	-0.0110942	-0.016587	-0.00492774	-0.00927157
AGCCTAAAGATGCCTT.1	0.0159208	-0.00503922	0.00193372	-0.0094417	-0.00694794	0.003999	-0.0116801	0.00626352	-0.00460766	-0.00791395
AGCCTAAAGCAGGCTA.1	0.00203737	-0.00485665	0.00165341	0.00675384	-0.00101598	-0.0109489	0.0269668	0.00112961	0.00451486	-0.00873421
AGCCTAAAGCTTTGGT.1	0.0186626	-0.0172373	-0.00399252	-0.00394578	0.0218674	0.0328436	-0.00311425	0.0169777	0.0184728	0.0193559
AGCCTAAAGTAGATGT.1	-0.00444062	0.000369546	0.0312563	-0.00029865	0.0012635	-0.000519256	-0.0141532	0.0137531	-0.00653444	-0.0140703
AGCCTAAAGTCTCCTC.1	0.00238928	-0.00111123	-0.00688338	0.00947023	-0.00259626	-0.0161635	0.00609186	0.0148823	0.0123526	0.0112113
AGCCTAACAGACAGGT.1	0.0201509	0.009262	0.00584203	0.0104778	0.00303242	0.00147938	-0.0126343	-0.0189307	-0.0154218	-0.00396807
AGCCTAACATTAGGCT.1	0.000875036	0.0117973	-0.00407092	-0.00112563	-0.00277839	-0.00894887	-0.00121924	0.00493884	0.0116266	-0.00178343
AGCCTAAGTACACCGC.1	-0.0082605	-0.00757927	0.0068353	0.00104084	0.0171204	-0.00107595	-0.00927454	-0.0126968	0.00897375	-0.00359085
AGCCTAAGTACATCCA.1	0.00780659	0.00504178	0.00699442	0.00188551	-0.00954452	0.00574416	0.0155984	-0.0269028	-0.0125822	-0.00059395
AGCCTAAGTAGAAGGA.1	-0.00103458	-0.00347575	0.00201686	0.00904564	-0.00642525	-0.00418053	0.0111412	-0.00124808	0.00545085	0.00951467
AGCCTAAGTTCAGCGC.1	0.0126042	0.0153399	-0.0127669	0.00273766	-0.00338807	-0.00467652	0.00591392	0.00996279	-0.00594649	0.00234305
AGCCTAAGTTCCTCCA.1	0.00302745	-0.00676811	0.00187147	0.0198804	0.0140196	0.00234046	0.0153508	-0.00326574	0.00368466	-0.014239
AGCCTAAGTTTGTTTC.1	0.0134844	0.0178168	0.0345247	0.012032	-0.018702	0.00710877	0.0189277	0.0116544	-0.00519662	0.00167377
AGCCTAATCAGAGGTG.1	0.00555758	0.0139554	-0.00220186	0.00434587	0.00306543	0.00471732	0.010067	0.0115434	0.00106621	0.00296565
AGCCTAATCAGCAACT.1	-0.00325979	0.00120195	-0.0151995	0.00257087	0.00708034	-0.00249086	0.0127457	0.00167893	0.00377146	0.0141774
AGCCTAATCTAAGCCA.1	-0.0089089	0.000246281	-0.00671434	0.00531689	0.00537125	-0.00104331	0.00666837	-0.0184088	0.00408043	-0.00446412
AGCCTAATCTATCCTA.1	0.0083592	-0.0184606	-0.0112774	0.0144722	-0.000401821	0.0167766	-0.0114872	-0.0212082	0.00737827	0.000149258
AGCCTAATCTGTCCGT.1	0.00125202	0.00469574	-0.0034166	0.00173926	0.00871757	-0.00777409	0.0125759	0.00292339	0.00852877	0.0176362
AGCGGTCAGAAGATTC.1	0.0052233	0.018696	0.00273825	0.000406368	-0.000951933	-0.0114978	-0.0120247	0.0115633	0.0162546	-0.00555736
AGCGGTCAGACCACGA.1	-0.00377477	0.00462182	-0.0106794	0.0154255	0.0193717	0.0239844	-0.00280762	-0.00738926	-0.00257879	0.00104906
AGCGGTCAGAGGTTAT.1	0.00625021	0.0135627	-0.0121134	-0.0037509	0.00120086	-0.00570197	0.00635986	-0.00058266	-0.00194273	0.00239414
AGCGGTCAGATCTGCT.1	0.0153058	-0.00791607	-0.0010002	-0.00641445	-0.00756366	-0.00666076	-0.00233291	-0.019047	-0.00477481	0.0142623
AGCGGTCAGGGTTCCC.1	-0.00318757	0.00813722	-0.0179428	-0.000637992	0.00489051	0.0085858	0.00395688	0.00663437	-0.00903247	0.0035008
AGCGGTCAGGTGCTAG.1	0.00472127	0.0115213	0.0301491	0.00694216	-0.00908911	-0.00415642	0.0147483	0.00741483	0.00356929	0.00112162
AGCGGTCCAAATACAG.1	0.0110574	0.0113809	0.00614723	0.00024409	0.011746	-0.0113653	0.00948917	0.0148522	-0.00165984	-0.018554
AGCGGTCCAAGAAGAG.1	-0.0127862	-0.00241856	0.00338752	0.00203035	0.00856919	0.00592471	-0.0104	0.00453025	-0.013462	-0.00395656
AGCGGTCCACAGACAG.1	0.0188295	-0.00139583	-0.0079396	-0.0151831	-0.00268066	0.0197903	-0.0109864	0.00522209	0.00717971	-0.0125162
AGCGGTCCACCACCAG.1	0.0032557	-0.0133171	0.000165632	0.0160754	-0.0211173	-0.0058671	-0.00308003	-0.0149155	-0.00392501	0.0160952
AGCGGTCCATAAAGGT.1	0.0287043	-0.0166059	0.0139046	-0.0206559	-7.51181e-05	0.0149601	0.022493	-0.010266	0.00359628	0.011385
AGCGGTCCATTACCTT.1	0.0117376	-0.0214008	-0.0013303	-0.00111318	-0.024923	-4.98386e-05	0.00167501	-0.011088	-0.0154328	0.0163595
AGCGGTCGTAGCACGA.1	-0.0103315	0.00112509	-0.0133306	0.0055457	-0.0064547	0.0143965	-0.00477185	0.00948431	-0.00447594	0.00548114
AGCGGTCTCAACGAAA.1	-0.00545022	0.000575492	-0.00502262	0.00241593	-0.00519985	0.0113336	0.00525303	0.00571843	-0.00973984	-0.00726455
AGCGGTCTCAGCGATT.1	-0.0030435	-0.00770595	0.0036579	0.00858459	0.00413685	-0.0163974	-0.00729385	-0.00229788	0.00237905	-0.00695007
AGCGGTCTCAGGCGAA.1	0.00686284	0.00830181	-0.00569127	-0.00277085	-0.000329622	0.0151799	0.0168792	-0.00921357	-0.000305123	-0.00556674
AGCGGTCTCCCTAACC.1	-0.0133899	0.0189082	-0.0278398	-0.00627805	-0.00734463	0.00853108	-0.00112083	-0.00744786	-0.00482866	-0.0236935
AGCGGTCTCCTTGCCA.1	-0.00200228	0.00358229	-0.00851719	0.00286071	0.00400657	0.000136797	-0.00229912	0.0020797	0.000406465	0.00323073
AGCGTATAGACTGTAA.1	0.0197774	0.00673984	0.0205502	0.00397653	-0.0137971	0.0109056	0.00501163	0.00992839	0.0013374	-0.0039025
AGCGTATAGATATACG.1	-0.0125612	0.00206798	0.00766436	-0.018979	0.00876319	0.011623	0.0102655	0.000966057	0.000322637	-0.00197742
AGCGTATAGATCGATA.1	0.0173081	-0.00532962	-0.00365744	-0.00660247	0.000553438	0.00934905	-0.0107749	-0.017996	-0.00593478	-0.0170737
AGCGTATAGCGGATCA.1	0.0100608	0.00976296	-0.00943152	-0.000222939	-0.00363948	-0.00865604	0.00713936	-0.00129357	-0.00996385	0.0115448
AGCGTATAGTACATGA.1	-0.0166748	-0.00390876	0.0036982	-0.0125545	-0.0124743	-0.00622906	-0.00476384	0.00678175	-0.00731139	0.00913838
AGCGTATAGTGAACAT.1	-0.00331279	0.0107217	0.0416892	0.0176401	-0.0269965	0.00317145	0.000708203	0.00332104	0.00663121	0.0149621
AGCGTATCAAACTGTC.1	0.00769978	0.0248454	-0.00428351	-0.0172455	0.0111346	-0.0218407	0.00666139	0.0180392	-0.00656869	-0.00862356
AGCGTATCAAATCCGT.1	0.00509661	-0.0237833	0.00955883	0.0179894	0.00644423	-0.0152097	0.00735774	0.000379935	-0.0128892	-0.00483949
AGCGTATCAAGCCCAC.1	0.00803182	0.00244393	-0.00444323	0.0027811	-0.00779346	-0.0039447	-0.0096163	-0.00502539	-0.00762154	0.00111404
AGCGTATCAAGTAATG.1	0.000537217	0.0109084	-0.00593939	-0.00492597	0.00446748	0.00699277	0.0147163	-0.00385877	0.00497984	-0.00228913
AGCGTATCAGCGTTCG.1	0.00904806	0.0251447	0.0096363	0.000853092	0.0241729	0.0114365	-0.00554308	0.0103858	-0.0095295	0.00308478
AGCGTATCATCACCCT.1	-0.0148753	0.00388238	0.0133561	-0.00504445	-0.00140712	-0.00575117	-0.000519719	-0.00108654	-0.0100921	0.0191776
AGCGTATGTACTTGAC.1	-0.00663624	-0.00233266	-0.0147386	0.0119637	0.000581886	-0.00431535	-0.0109986	-0.00738434	0.0158836	0.00169435
AGCGTATGTAGTGAAT.1	0.000305912	-0.00148889	-0.00681283	0.00206333	0.0101874	-0.00337442	0.0109775	-0.0107487	-0.00266563	0.0174432
AGCGTATGTTACGCGC.1	-0.00550775	-0.00842388	-0.0139222	0.0135936	-0.00242531	0.00735118	-0.00189237	0.00778404	0.0106746	-0.00156848
AGCGTATGTTAGAACA.1	-0.00831676	-0.000903426	0.00525666	0.00494734	0.00440177	0.0161272	0.0023836	-0.0063195	0.00556768	-0.0095823
AGCGTATTCCACTGGG.1	-0.00296626	0.0122579	0.0167169	0.00237669	-0.00852788	0.00104792	-0.00598315	0.00239025	0.00837379	0.00590255
AGCGTATTCTATCCTA.1	0.00784258	0.0235186	0.000862358	0.00867768	0.00890588	0.018971	-0.0277902	-3.99737e-05	0.0219214	0.0172957
AGCGTCGAGAGGTACC.1	0.00385802	0.0173187	-0.0186342	-0.00596263	0.00740065	-0.00601456	0.0191743	0.00354606	-0.0123564	-0.0180014
AGCGTCGAGCCGGTAA.1	0.00218952	-0.00479693	-0.00429524	0.00580776	0.00710123	-0.00148196	0.00853634	-0.0110756	-0.0159903	0.0130656
AGCGTCGAGTGGAGTC.1	-0.00533666	0.00224216	-0.00925484	-0.00276	-0.00470427	-0.00293325	-0.0102332	0.0083013	0.000966527	-0.00523343
AGCGTCGCATCACAAC.1	-0.0170234	0.00808261	0.00966829	-0.0258336	-0.00726384	-0.0137253	-0.0167404	-0.00848728	-0.00351698	0.0173243
AGCGTCGGTACCGGCT.1	0.00345839	-0.00238785	-0.00484013	0.00767229	0.00750638	-0.0201903	0.00718074	0.00564371	-0.00324752	0.00286715
AGCGTCGGTGAACCTT.1	0.0117716	-0.00341679	-0.00323955	-0.0210581	-0.00296953	-0.0121492	-0.00501651	-0.00347106	0.00636848	-0.00173564
AGCGTCGGTGTAACGG.1	0.0024885	-0.00363531	-0.0123162	0.0120173	-0.0170983	0.0078432	0.00492837	0.0105966	0.00917356	0.00380092
AGCGTCGGTTTCGCTC.1	0.0122597	0.0172533	-0.00728258	0.00409853	0.0143821	0.0114583	0.0142157	0.00708851	0.00502092	0.00586598
AGCGTCGTCGGCGCAT.1	0.00573049	-0.00224053	-0.011652	0.0111247	-0.00139552	0.00480293	-1.44665e-05	0.0176947	0.00240702	0.0131942
AGCGTCGTCTCGTATT.1	-0.000811699	0.0133138	-0.0224166	0.00213265	0.0100603	-0.00333259	0.010991	-0.00276876	0.00803148	-0.00588347
AGCTCCTAGAACAACT.1	0.00292251	-0.00178451	-0.00597287	0.0135156	0.00310497	-0.00435878	-0.00152879	0.020106	0.00756869	-0.00583017
AGCTCCTAGCTGCGAA.1	0.000197331	0.00370476	0.0081345	0.00466661	0.00914224	-0.0137653	-0.00611264	-0.00127868	-0.00442918	-0.00897208
AGCTCCTAGTGTACCT.1	0.0218521	0.00824464	-0.00182902	-0.016227	0.0126111	0.00352452	-0.00987699	-0.00029709	0.0157053	-0.0301222
AGCTCCTCACAGGCCT.1	0.00506899	0.000333624	0.0028465	0.00416086	-0.0102761	-0.0147245	0.00987721	-0.0178273	0.00779713	-0.00602972
AGCTCCTCACCAGCAC.1	0.00250245	-0.00430824	0.00753353	-0.0036074	-0.00688988	-0.0147404	0.0412955	-0.0127128	0.000530037	-0.00102638
AGCTCCTCAGTCACTA.1	-0.00756969	0.00878488	-0.00161003	-0.011533	-0.00160568	-0.0214387	0.00504952	-0.000450687	0.000910757	-0.00821314
AGCTCCTCATACCATG.1	-0.00158254	-0.00543587	-0.00857115	0.0042552	-0.011079	-0.0125911	-0.00105885	0.0142107	-0.0034692	-0.0121095
AGCTCCTGTAATTGGA.1	-0.00617999	0.00172381	0.00748951	-0.00624112	0.0185403	0.000742105	0.00222631	-0.0163969	-0.0143862	-0.000391009
AGCTCCTGTCACTGGC.1	0.000270291	-0.00418563	-0.0100964	0.00964247	0.00857254	0.0023994	0.0260281	-0.000591807	-0.00469691	-0.00305603
AGCTCCTGTCCGTTAA.1	-0.00720966	-0.0055669	-0.00318955	0.0137713	-0.0156004	-0.0052483	-0.0107358	0.0170757	0.000294857	0.00507508
AGCTCCTGTCGACTAT.1	-0.00184915	-0.0149722	-0.00369707	0.0174669	-0.0023022	-0.00785053	0.00849989	0.0120857	0.000206021	0.00404606
AGCTCCTGTCTGCAAT.1	0.0211453	0.00473604	-0.00215497	-0.00348858	-0.000921447	0.00463063	-0.00976936	-0.0123228	-0.0198678	-0.00673543
AGCTCCTGTTACTGAC.1	0.00721774	-0.00622304	0.00376044	0.0120703	-0.00603187	0.00361296	0.0146915	-0.0137731	-0.00212667	0.00623986
AGCTCCTTCGGGAGTA.1	-0.0133265	0.00128231	0.00519007	-0.0114655	0.00573884	0.0212378	0.00222354	-0.0026523	-0.0107709	0.00121737
AGCTCCTTCTTAGAGC.1	-0.00213971	0.00700839	-0.00514446	-0.00159897	0.0174147	-0.0182951	0.00511253	-0.00551076	0.00913271	-0.00497554
AGCTCTCAGAAGGACA.1	-0.00798042	0.00928273	0.00306206	-0.00872717	0.0106535	-0.0233135	-0.00458534	-0.01398	-0.000263703	0.0111007
AGCTCTCAGAGAGCTC.1	-0.00743604	0.00370944	0.00295791	-0.00564283	0.00521006	-0.00100414	0.00358442	-0.00200727	-0.00471021	0.00571323
AGCTCTCAGCTAGTTC.1	0.0172427	0.00259043	-0.00543938	-0.0169967	0.00545126	-0.00516698	-0.0183342	0.028512	-0.00478192	-0.0179722
AGCTCTCAGTCCCACG.1	-0.0227729	-0.00183592	0.00169288	-0.0140718	-0.00425268	0.00338156	0.00150499	0.00137837	-0.0118347	0.00189029
AGCTCTCAGTTTAGGA.1	0.00252781	0.00622893	-0.0162235	-0.00151374	0.00616559	-0.0112731	-0.00846424	0.00818975	0.00228352	-0.0112033
AGCTCTCCAATAGAGT.1	0.00785961	0.0106162	0.0140464	0.00489976	-0.0105103	0.00645421	-0.000528879	0.0108398	-0.00356169	-0.00528258
AGCTCTCCAATTCCTT.1	-0.0178302	-0.00956793	0.00673003	-0.00226734	-0.0036788	-0.00496015	-0.00658262	0.00199858	-0.00309517	0.00135074
AGCTCTCCACATTCGA.1	-0.00356463	0.00509595	0.0297178	0.00805463	-0.0098642	-0.00185252	-0.00965819	0.0110629	0.00787653	0.0118619
AGCTCTCCAGATGAGC.1	-0.00447662	-0.00456216	-0.00385756	0.00950378	-0.0117422	-0.00545753	0.00265436	0.013675	-0.0143229	-0.0176186
AGCTCTCCAGCCACCA.1	-0.0182039	-0.0114618	0.00447478	-0.00102058	-0.0169923	0.00395999	-0.0100639	-0.00448306	0.00826398	-0.0106275
AGCTCTCCAGTATAAG.1	0.00240746	0.0156348	-0.00606663	-0.00615104	-0.00547957	-0.00771357	-0.0019047	0.00440745	-0.00628981	-0.00456881
AGCTCTCCAGTTTACG.1	-0.0186322	-0.0039866	0.00112997	-0.0118923	-0.0127681	0.00428854	0.00534465	-0.00051342	-0.0151596	-0.0225357
AGCTCTCCATAAAGGT.1	-0.00146854	0.0249209	0.0191747	-0.0162477	-0.00281535	0.00214666	-0.0102679	0.0145743	-0.00261557	-0.00379597
AGCTCTCCATCTACGA.1	0.0102264	-0.0115457	0.00516322	0.00727722	0.00185008	-0.00950009	-0.0337482	-0.00820049	0.00649724	-0.00526346
AGCTCTCCATTGTGCA.1	-0.00426755	-0.000820225	-0.00300243	0.00320209	-0.0029102	-0.00521421	-0.0025628	-0.00472343	0.00675315	0.00234866
AGCTCTCGTACACCGC.1	0.00960468	-0.0144213	-0.0100934	-0.00574656	-0.0104537	0.0148092	-0.0106726	0.00658798	0.00430475	0.00389502
AGCTCTCGTACTCAAC.1	0.0118181	0.0204442	0.00437276	-0.00638012	-0.00711633	-0.0110197	-0.00340184	-0.0109834	-0.0100233	0.0062919
AGCTCTCGTCACAAGG.1	-0.0123535	0.011726	0.00448425	-0.0195812	-0.00418538	-0.0223287	-0.00375112	-0.00932847	-0.00116493	0.0144207
AGCTCTCGTCACACGC.1	0.0236216	-0.00835625	-0.0073991	-0.00319497	-0.0132942	0.00452551	-0.00313514	-0.0308821	-0.0122383	-0.00244606
AGCTCTCGTCGAAAGC.1	-0.0249233	-0.0214975	0.00231706	-0.00336923	-0.0154741	0.0106784	-0.00361935	0.00900864	-0.0161172	-0.00126832
AGCTCTCGTCTCTTAT.1	-0.00619577	0.0121167	0.00162755	-0.00257268	-0.00417132	9.39378e-05	-0.00412811	-0.00986067	0.0140777	0.0108178
AGCTCTCGTTCGTGAT.1	-0.00171926	0.00124471	0.00172852	0.00799179	0.00257047	-0.00192056	-0.00231516	0.00249031	-0.000773375	-0.000615893
AGCTCTCGTTGCTCCT.1	-0.00011011	0.0075547	-0.0047972	-3.51128e-05	0.0113819	-0.00872173	-0.000441165	-0.00228213	0.000519113	0.00205218
AGCTCTCTCAAAGACA.1	-0.000812522	-0.0096088	-0.000664489	0.0193238	0.00860161	0.00340005	0.00374138	-0.00638793	0.00455584	0.0164257
AGCTCTCTCAACTCTT.1	0.00240474	0.0121705	0.00599513	-0.0140372	-0.00630195	-0.0161075	-0.0208451	0.00173558	0.00335409	0.00946642
AGCTCTCTCAATCACG.1	-1.80931e-05	0.00676624	-0.0234833	0.00063112	0.0102653	-0.00353871	0.00674788	-0.00980135	0.00821311	-0.00823844
AGCTCTCTCCCACTTG.1	0.0129952	0.00294062	0.00476899	0.0121615	0.0142785	-0.0117295	-0.0022236	-0.0166951	-0.00074444	0.00681579
AGCTCTCTCGAACGGA.1	-0.00809427	0.0105499	-0.0115048	-0.00799567	0.00310026	-0.0144791	0.0125202	-0.00632351	0.00471666	-0.00585563
AGCTCTCTCGGATGTT.1	0.00805938	0.0027425	0.00274855	-0.0124108	0.00345745	0.000405273	-0.0111108	-0.0109019	0.0016394	-0.019007
AGCTCTCTCTAGCACA.1	0.0111572	-0.00585031	-0.00726493	-0.00721298	-0.00254316	0.0167676	-0.00837517	-0.0126515	-0.0089731	-0.00808805
AGCTCTCTCTGTTTGT.1	0.00760313	-0.00401088	0.0158715	0.00674578	-0.0130483	0.0218991	0.0267472	-0.00856259	0.0174968	-0.0297277
AGCTTGAAGCCAGTTT.1	-0.0107692	-0.000835811	0.0056659	-0.00883155	0.00782051	0.028168	0.00392825	-0.00061404	-0.0170968	-0.0048703
AGCTTGAAGCCGATTT.1	0.014703	-0.0103931	0.00111997	-0.00604375	0.0160996	0.00718655	0.00389985	-0.0109795	0.00950301	-0.0109444
AGCTTGAAGCTCCTCT.1	-0.00772352	0.00668131	0.0257441	0.0102273	-0.00394222	0.00523555	-0.0288442	0.011294	0.000952198	0.000291748
AGCTTGAAGTACACCT.1	-0.0031134	-0.0063725	-0.00489354	0.00246235	0.0203639	-0.00785443	-0.0123084	0.000855727	-0.0155115	-0.00753697
AGCTTGACACAGCGTC.1	0.015553	0.00836367	-0.0174998	0.00239629	-0.0169233	0.00455282	-0.0119896	-0.0201807	-0.00686542	-0.0144777
AGCTTGACACCACGTG.1	0.0284815	-0.00371978	-0.00340391	-0.011307	0.00321981	0.0105226	-0.00749443	-0.00762959	-0.0189476	-0.0108074
AGCTTGACACGCTTTC.1	-0.00585613	-0.00200538	-0.0188116	0.00947651	-0.00808671	0.00625586	0.00675511	0.00895905	0.00280941	-0.0223342
AGCTTGACAGACAGGT.1	0.0215605	-0.0226774	0.0129993	-0.00977505	0.0190516	0.00736853	0.00151875	0.0299123	0.0197019	0.00406889
AGCTTGAGTAATTGGA.1	-0.00778293	0.00228164	-0.00681038	0.00735498	-0.0057217	-0.00069349	0.00450591	0.00896861	0.0186376	0.0118314
AGCTTGAGTACCGTTA.1	-0.00184925	0.00540371	-0.0127236	0.00412384	0.0104472	-0.00649032	0.0127592	0.0026734	-0.0101412	-0.00652798
AGCTTGAGTCCGTCAG.1	0.0163887	-0.0148385	-0.00113257	-0.0205121	0.00571989	0.00311908	0.0177506	0.0331175	0.033126	-0.00767854
AGCTTGAGTGAAGGCT.1	-0.0115815	0.018336	-0.000692118	-0.0146957	0.0229933	0.00928409	-0.015114	-0.00902438	0.00274732	-0.0168995
AGCTTGAGTGACAAAT.1	0.010687	-0.0121109	-0.0152889	-0.00438646	-0.0134488	0.0406103	-0.00497959	-0.00628738	0.0121246	-0.00959388
AGCTTGAGTGATAAAC.1	0.00538963	-0.00173523	-0.0113084	0.00430374	-0.00128255	0.00171042	0.00653276	-0.0243735	0.00197265	0.00860959
AGCTTGAGTTATCCGA.1	-0.0048027	-0.00284865	0.0230816	0.012393	-0.0221168	0.00524998	-0.00991498	0.0216562	0.00627407	0.00082976
AGCTTGAGTTCTCATT.1	-0.00549216	0.00302134	-0.00643232	-0.000524684	0.00188296	-0.00405428	-0.00988548	-0.0117776	0.000944203	0.00800682
AGCTTGATCTCCTATA.1	-0.00310827	0.00492988	0.00114461	0.000120049	0.00483469	-0.0176699	-0.00217082	0.00140783	0.0130313	-0.0122544
AGCTTGATCTGGCGAC.1	-0.0145539	-0.00640501	0.00528094	-0.00606193	0.0131313	0.00148512	-0.0155789	0.00610531	0.00206939	-0.00392149
AGCTTGATCTTCCTTC.1	0.00528474	-0.000728963	0.0162538	0.0127484	-0.0170624	0.00292371	-0.000136819	-0.0254547	0.00525223	-0.014233
AGGCCACAGAGGTACC.1	0.00616098	-0.00432955	-0.00306576	0.0108742	-0.00237852	0.00246209	0.0098964	0.00927711	-0.00273188	-0.00366888
AGGCCACAGCGAAGGG.1	0.00469689	0.0267414	0.00371897	-0.0216287	-0.00759103	-0.00886641	-0.0107286	0.0133777	-0.0193949	0.00438429
AGGCCACAGCGCCTCA.1	-0.0132413	-0.0119677	0.00870172	0.00597416	-0.010905	0.0194635	0.00196802	-0.0254036	0.0113282	-0.0192516
AGGCCACAGGACAGCT.1	0.0115946	-0.00855377	0.000758372	0.0141708	0.0131338	0.00341844	0.0151788	0.0111609	-0.0118839	0.00560959
AGGCCACCAGGCGATA.1	0.0178753	-0.000989897	0.00159592	0.0354643	0.0127385	0.0179763	-0.00214494	-0.0149174	-0.00499056	-0.00390567
AGGCCACCATGCATGT.1	-0.00319758	-0.0161183	0.00182497	-0.011192	-0.00809209	-0.0027838	-0.00630389	-0.000860734	0.000536227	-0.00128184
AGGCCACCATTGAGCT.1	0.000913554	-0.0016846	0.0241904	0.0161069	-0.00482404	-0.00106049	0.0205365	0.00307406	0.00392021	0.0155588
AGGCCACGTACGAAAT.1	-0.00490922	0.0165037	-0.00390305	-0.0122153	0.00470752	0.0060596	0.0169214	0.000411142	-0.0181449	-0.000447167
AGGCCACGTCCCTACT.1	0.000693479	0.00348375	-0.0146528	-0.00075468	0.0172507	-0.0170112	0.0069011	0.00200384	-0.0193561	-0.0240509
AGGCCACGTCGACTGC.1	-0.00113486	0.020719	0.0255624	0.00783831	-0.0167774	-0.00786183	-0.0154181	-0.0160152	0.016676	-0.0243891
AGGCCACGTCGCTTCT.1	-0.0108191	0.00347228	0.0153762	-0.0103887	0.0263021	-0.0102926	-0.0162457	-0.00494782	-0.00145959	0.0250827
AGGCCACGTCTAGCGC.1	-0.0138289	-0.0101953	-0.000340226	0.0182118	-0.00469825	0.00957847	-0.0154685	0.00707513	0.0121246	0.000400569
AGGCCACGTTCCACTC.1	0.012861	0.00982484	0.00147076	0.0103069	-0.0232051	0.0131262	-0.0264141	0.0216488	-0.0118041	-0.00657438
AGGCCACGTTGGTAAA.1	0.0140037	0.0213502	0.0090511	0.0100206	0.012877	0.0115343	-0.000927663	0.000470078	0.00116857	-0.00654818
AGGCCACTCAAGCCTA.1	-0.00317034	0.00627442	-0.0263106	0.0087538	-0.0107026	0.00529412	0.000856089	0.0119413	-0.0211179	-0.00941074
AGGCCACTCAGAGCTT.1	-0.00191245	-0.00103854	-0.00675717	0.00356691	-0.00779086	0.00296098	-0.00633935	0.000393755	0.0188155	0.00378765
AGGCCACTCGAATGGG.1	0.00208733	-0.0135978	-0.0121296	0.00676934	-0.00229972	0.00342609	-0.0036875	-0.00215969	0.000693286	-0.0107041
AGGCCACTCGGAGCAA.1	0.0119858	0.0378433	-0.00402022	-0.00654304	-0.0164626	0.0120897	0.00317022	-0.0096875	0.0115075	-0.0101178
AGGCCACTCGTTACGA.1	-0.00773461	0.000747949	-0.00428734	0.00217159	0.0029271	-0.0124868	-0.0134047	-0.00049707	0.015758	0.00210575
AGGCCACTCGTTGCCT.1	0.00702485	-0.0111654	-0.00782451	0.00361123	-0.00965267	0.0042121	0.00288552	-0.0338237	-0.0101949	0.0101348
AGGCCGTAGAAACCGC.1	-0.00413857	-0.00213651	-0.00516955	0.00591481	-0.000605346	0.00454521	-0.00599631	-0.00604033	-0.00358338	0.00253428
AGGCCGTAGGAGTTTA.1	0.0141469	-0.0260826	-0.00477795	0.00294729	-0.01304	0.0117109	-0.00606924	-0.0172483	-0.00487591	-0.000755909
AGGCCGTAGGCAATTA.1	-0.0184597	-0.0100767	0.00948897	-0.00472003	0.00973521	0.0134943	0.00330122	-0.00648131	-0.0178196	0.00454203
AGGCCGTAGGCGTACA.1	0.0217191	-0.00270992	-0.0161986	-0.00583335	0.000860405	0.00878167	0.00036705	0.000881436	0.00801096	0.0151715
AGGCCGTAGTCGCCGT.1	0.0126572	0.00238771	-0.00709954	-0.000706668	-0.0100897	-0.0209033	0.00519229	-0.0166057	-0.00648116	0.0128834
AGGCCGTAGTTTAGGA.1	-0.012835	-0.00276285	-0.000599253	-0.00353916	0.00199242	-0.00589806	0.0061955	-0.000453125	0.00832346	-0.010179
AGGCCGTCAAGCTGAG.1	-0.0124393	-0.00600113	0.00329731	-0.00840985	-0.0165174	0.00983743	-0.00058837	0.00293684	-0.0103869	0.0101891
AGGCCGTCAAGGGTCA.1	-0.00157351	0.00817657	-0.00636993	0.00460655	0.00844713	-0.00951274	0.00722575	-0.00410013	0.00424899	0.0107595
AGGCCGTCACAAGCCC.1	0.00363489	0.00265637	0.0150279	0.00544668	-0.00566833	-0.0120267	-0.00453195	0.0146922	0.00948173	0.00689418
AGGCCGTCACGGACAA.1	-0.000961095	0.000508592	-0.00152548	0.00506824	0.0126039	-0.0243572	-0.000321656	0.00228841	0.0105782	0.000297811
AGGCCGTTCACCAGGC.1	-0.00833429	-0.00329874	-0.00534343	-0.00114203	-0.00355911	-0.0137342	-0.00950122	0.0112517	-0.00949227	0.00874932
AGGCCGTTCATCGATG.1	0.00214635	0.00976505	-0.00570891	-0.00413996	0.00631663	-0.00482155	0.00412647	-0.00555627	0.00415257	0.0128812
AGGCCGTTCGGATGTT.1	-0.00266544	0.00735134	-0.00583816	0.00918799	0.00586288	-0.00137822	-0.0077817	0.00500048	0.00620883	-0.0140609
AGGGAGTAGAAGATTC.1	-0.0016113	-0.000250407	-0.0117709	0.00980385	0.00167298	-1.78832e-05	-0.0109359	-0.000460233	-0.00919809	-0.0188466
AGGGAGTAGCACAGGT.1	-0.0152064	-0.0228633	-0.00564359	-0.0102334	-0.0151728	0.0108347	-0.00081444	0.0199709	-0.0036477	0.00481035
AGGGAGTAGCATGGCA.1	-0.0109726	0.00863587	-0.00236081	-0.0074363	-0.00553078	0.0026697	-0.00332268	-0.00492404	0.00318622	-0.0103596
AGGGAGTAGTGAAGTT.1	-0.00632547	0.00359307	0.00272503	0.00204791	0.00181754	0.00380376	0.00915456	-0.0012718	-0.0033683	-0.0069739
AGGGAGTCACAGACAG.1	-0.00181359	-0.00158588	-0.00680996	0.00549694	-0.00315782	-0.00793092	0.00995602	-0.00586533	0.0280997	0.00852914
AGGGAGTCACCGAAAG.1	0.00388085	0.0088706	0.00174643	-0.00258587	0.0139285	-0.0176402	0.0210649	0.00984178	-0.00137978	0.00646887
AGGGAGTCACGGATAG.1	-0.00979499	0.0142107	-0.0197688	-0.00493393	-0.00952928	0.00224963	0.010637	-0.00978133	-0.0119853	-0.0164237
AGGGAGTCATTCACTT.1	-0.00789186	-0.00386396	-0.000422472	0.00442437	-0.00633067	0.0126068	0.0174064	0.00224457	-0.0108924	0.00574736
AGGGAGTGTATCAGTC.1	-0.00469636	0.00484005	-0.00932415	0.00691367	-0.00290908	0.0252216	0.00989571	0.00506002	0.00287636	-0.0120144
AGGGAGTGTCCATCCT.1	-0.0168194	-0.0093054	-0.000860558	-0.00875544	-0.00734176	0.00415761	0.00302605	0.0139421	-0.0179145	-0.00577371
AGGGAGTGTCCGACGT.1	-0.000501492	0.00912248	0.0189222	-0.0033706	-0.0120307	-0.0104989	-0.0133279	-0.014106	0.0203522	0.00568421
AGGGAGTTCAGCTCGG.1	0.0117644	0.0126038	0.0194	0.00987206	-0.00406428	-0.0119203	-0.00629311	-0.00763729	-0.00621825	-0.0110515
AGGGAGTTCCAAGCCG.1	-0.000466413	0.00425557	-0.0109285	0.00821772	0.00342542	-0.00947818	-0.00749702	0.0130537	-0.00417619	0.000937363
AGGGAGTTCGACAGCC.1	0.0153322	-0.000545573	-0.0144988	-0.00591845	-0.00778397	0.0102387	-0.041175	-0.0115984	-0.00355143	-0.0153566
AGGGAGTTCGTCTGCT.1	-0.0202403	0.0362403	-0.0474992	-0.0133122	-0.000518747	0.0213846	0.0040564	-0.001968	-0.0102473	-0.0318638
AGGGAGTTCTCGCATC.1	0.00844076	-0.00640028	-0.000832464	-0.0223992	0.00258723	-4.14992e-05	-0.00678446	0.00656066	0.0122076	0.00995753
AGGGATGAGAAACCTA.1	-0.0155718	-0.0114028	-0.00986049	-0.00734806	-0.00833057	-0.0138957	-0.00928426	0.000472388	-0.0134614	0.0185789
AGGGATGAGCAAATCA.1	-0.0058466	-0.00868032	-0.00990315	0.00752922	-0.00340369	0.0124982	0.010244	-0.00801781	-0.00260426	0.0114308
AGGGATGAGCTCCTCT.1	-0.0110268	0.00150858	-0.00527168	0.00112524	-0.00078935	-0.0041705	-0.00802484	0.00911118	0.0123952	-0.00230522
AGGGATGAGGCGACAT.1	-0.00445902	0.00655513	0.00623103	-0.0078491	-0.00768209	-0.0103597	0.00188732	0.0120457	-0.0133873	0.00329758
AGGGATGAGTTACGGG.1	0.0073685	-0.00129129	-0.0122282	-0.000230089	0.000919333	-0.00612032	-0.0261156	-0.00245175	-0.00811143	-0.0163565
AGGGATGCAAGGCTCC.1	-0.0177469	-0.00493738	-0.00801653	-0.0130926	-0.0145497	0.00992392	-0.000702031	0.00348142	-0.00478198	-0.0149878
AGGGATGCACGTTGGC.1	-0.0104306	0.0188511	-0.0178188	-0.0184735	0.00622885	-0.00872785	0.000503776	-0.000628923	0.0033492	-0.00909726
AGGGATGCAGACACTT.1	0.0120575	-0.017191	-0.0107691	-0.0185101	0.000690715	0.00966841	0.00195487	0.0302898	0.0272434	-0.00156639
AGGGATGCAGATGGCA.1	0.00720129	0.00707268	-0.00897011	0.00784212	0.00155752	0.00613477	-0.00556016	0.0120686	0.00407946	-0.00759326
AGGGATGCAGGAATGC.1	-0.0033729	-0.00591037	-0.00942111	0.0142255	-0.0128835	0.00656091	-0.0046235	0.0181774	-0.00550974	0.00380043
AGGGATGCATGAAGTA.1	-0.00461128	0.0143859	0.00459801	-0.00391713	-0.00184482	0.0213536	-0.00614753	-0.00804658	-0.00458842	0.0226681
AGGGATGCATGCAACT.1	0.00903515	-0.00374651	-0.0100268	0.0143405	-0.00724469	-0.00594108	-0.00234447	0.0128334	-0.00802574	-0.00762456
AGGGATGGTAAATGTG.1	0.0202088	-0.017981	-0.00369076	-0.00815074	-0.00261746	0.0116168	-0.00475427	-0.0105634	-0.0165576	-0.004731
AGGGATGGTGGTCTCG.1	0.0143697	-0.0201512	-0.000855521	-0.00488518	0.000226759	0.026846	0.0218719	-0.00695528	0.00671222	0.00107961
AGGGATGGTGTTCGAT.1	-0.0044703	0.0258213	0.000585087	-0.00777997	-0.00397876	-0.00481953	-0.0172861	0.0109554	0.0141932	0.00185627
AGGGATGTCAAACGGG.1	0.00207792	0.00842063	0.00614802	0.00111102	0.00329362	-0.0186672	0.00047711	-0.000368989	0.00801564	-0.0100461
AGGGATGTCATCTGTT.1	0.0036042	0.00806774	-0.0101554	-0.00331558	0.0138208	-0.00940539	-0.0138092	0.0130951	-0.000164258	0.0276703
AGGGATGTCGCAGGCT.1	0.0253612	-0.00844507	0.012135	-0.0174442	-0.00556368	-0.00578763	0.00385756	0.0207056	0.0151371	-0.0028137
AGGGATGTCGCTGATA.1	-0.0199622	-0.0128725	-0.00878044	-0.0109808	-0.0204882	0.0110832	0.00167635	0.00498698	-0.0103247	-0.00292941
AGGGATGTCTAACCGA.1	-0.0123243	-0.0183481	-0.0084382	-0.00980539	-0.0210147	0.00593785	0.00155689	0.0108852	0.00136684	-0.0111095
AGGGATGTCTACTCAT.1	0.00576698	0.010612	0.0101263	0.0073512	-0.00571252	0.00576337	-0.0118597	-0.0158457	-0.00811992	-0.00397589
AGGGATGTCTCAAACG.1	-0.00752267	0.00885838	0.00291976	-0.0136975	0.00916207	0.00757782	-0.000513333	-0.00787944	0.00350912	0.00914438
AGGGTGAAGAAACCGC.1	-0.0031337	0.0143837	-0.0131046	-0.00535895	0.00820556	-0.00699463	9.29524e-05	-0.000812737	0.00330549	0.00479759
AGGGTGAAGCCAACAG.1	-0.00460776	-0.000323399	-0.0260233	0.00474582	-0.019665	0.0244837	-0.0170089	0.00517679	0.000736511	0.00987665
AGGGTGAAGCGCTCCA.1	0.0305901	0.0300012	-0.00101861	0.0166247	0.0115263	0.0078487	-0.00171652	-0.00457682	-0.022169	0.00306549
AGGGTGAAGCGTAGTG.1	0.0197652	0.0350202	0.00203201	0.0134683	0.00542109	0.0275751	-0.0122037	-0.0101205	0.00253987	-0.0087032
AGGGTGAAGGAGTTTA.1	0.00556407	0.0136155	0.0159672	0.015923	-0.0194563	-0.00534794	-0.0118556	-0.00381064	-0.00465812	-0.00443136
AGGGTGAAGTACGTAA.1	0.00607002	-0.0103348	-0.0160708	0.0154919	-0.0117026	0.0102467	-0.000806729	0.0162725	-0.00915445	-0.0122541
AGGGTGAAGTAGGTGC.1	0.00064118	0.00749849	-0.018532	0.00272599	-0.00359797	-0.00623393	-0.0117846	0.0157978	0.0106994	-0.00319351
AGGGTGAAGTCCATAC.1	0.00291933	0.00349392	-0.00519697	0.00263604	-0.0018984	0.011254	-0.013926	-0.00408989	-0.00330961	0.00289141
AGGGTGACAAAGGTGC.1	0.00611922	0.0135243	0.0136188	0.0169833	-0.0121976	0.0155677	0.0135257	-0.00087969	0.0179931	0.0163607
AGGGTGACACAAGTAA.1	0.00301481	-0.0127877	0.0100625	0.0110655	-0.00188091	-0.0007992	0.0171584	-0.00712293	-0.00982231	0.00732454
AGGGTGACACTCGACG.1	-0.0135184	-0.0129319	0.0118173	0.00644238	0.0161899	0.0124138	0.0113256	-0.016057	-0.00558464	-0.0134527
AGGGTGACAGGGTTAG.1	0.00976582	-0.00812891	-0.00302894	0.0142988	-0.00970728	-0.0140122	-0.00606106	-0.0157552	-0.00596864	0.00596754
AGGGTGACATGGGACA.1	0.0175934	-0.0174143	-0.00236814	-0.0255151	0.0262322	-0.0125039	-0.0150677	0.0292284	0.00651966	0.00532644
AGGGTGACATTCTCAT.1	-0.000104537	0.00241823	-0.00921077	0.0140296	-0.00668894	0.000679423	0.00989991	-0.00222982	0.00545164	0.0119204
AGGGTGAGTATAAACG.1	-0.00640922	0.00804714	0.00283468	0.00114887	-0.002949	0.00189243	0.00815263	-0.00533136	-0.00152946	-0.00454362
AGGGTGAGTCCGTGAC.1	-0.00230113	-0.00727206	-0.00506728	0.00541818	-0.0015088	-0.0146333	0.0123352	0.00862945	-0.00789861	-0.0117127
AGGGTGAGTTGGTGGA.1	0.0231958	-0.0123587	-0.0195683	-0.00908217	-0.0145078	0.00594876	-0.0154993	-0.00553211	-0.00540887	0.0202465
AGGGTGATCAGAGACG.1	0.0107173	0.0206567	0.00657692	-0.00269322	-0.017009	0.00591304	-0.0102119	-0.0142202	-0.00280192	-0.011951
AGGGTGATCAGTTTGG.1	-0.0169793	-0.0009123	0.000170362	-0.000163839	0.0184841	0.0223331	-0.0213587	-0.0095308	0.0174881	0.00277667
AGGGTGATCCAAACTG.1	0.00150069	0.0138312	-0.0124518	-0.00318609	-0.00934547	-0.000576757	-0.0103676	0.00524826	0.0104259	0.0185392
AGGGTGATCCTATGTT.1	-0.00696277	0.0122342	-0.00674678	-0.00282714	-0.0123764	-0.00812883	-0.030879	0.0147505	0.00827596	0.0105627
AGGGTGATCTGGTGTA.1	0.00663749	-0.00351449	0.00515496	0.00833199	0.00287828	-0.00404751	0.0125832	0.00676367	-0.0098068	-0.00359296
AGGTCATAGAAGCCCA.1	-0.0155757	-0.0101474	0.00866655	-0.00514282	-4.11032e-05	-0.00223993	-0.00513528	-0.00121414	-0.0114206	0.00116007
AGGTCATAGAGGTTGC.1	-0.00387022	0.0117512	-0.0154017	0.000824339	0.00894139	-0.0070044	0.0256678	-0.0171449	0.0120809	0.00260868
AGGTCATAGCTGAACG.1	-0.0125493	0.0100375	-0.010262	-0.00703486	-0.0356587	-0.00610383	-0.0109672	-0.00446113	0.0070998	0.00678767
AGGTCATCAAAGCGGT.1	-0.00941373	-0.0147474	0.00335353	0.012881	-0.00255421	0.00157725	0.00571731	0.0116995	-0.00329772	0.0202962
AGGTCATCAAGACACG.1	0.00810328	-0.00369014	0.00689397	0.0110757	0.00960153	-0.012796	-0.00480191	0.00784277	-0.0151534	0.00474945
AGGTCATCAATCTACG.1	0.000753185	-0.0138358	0.0118891	0.0161185	0.00122291	-0.00360187	0.0207685	0.00468165	-0.00282886	0.00779188
AGGTCATCACTGCCAG.1	0.0050195	-0.000278107	-0.00910673	0.00940054	-0.00453572	0.00782083	-0.000167347	0.0149392	-0.00288186	-0.0054547
AGGTCATGTTGGACCC.1	0.0103361	0.00978909	0.0093961	-0.0014063	-0.00229422	-0.000998812	0.000699725	0.00270947	-0.00812259	0.010743
AGGTCATTCCTCCTAG.1	-0.0124001	0.00294029	0.00457176	-0.0123223	0.00442719	-0.00994318	-0.00489681	0.0112398	-0.0100195	0.00134199
AGGTCATTCGGTTAAC.1	0.000768059	0.000952191	-0.00360557	0.0040616	-0.00565771	-0.00451255	-9.25914e-05	-0.00768943	0.00875295	0.0162752
AGGTCCGAGACTACAA.1	-0.0157997	-0.00131503	0.0237848	0.00235267	-0.0202436	0.0163935	-0.00374697	-0.00897206	0.0140823	-0.0143476
AGGTCCGAGAGGGATA.1	-0.00439144	-0.00783121	-0.00977482	0.00875233	-0.00368898	0.000148345	0.0058557	-0.000945071	0.0126559	0.00402826
AGGTCCGAGCTCCTTC.1	0.00404462	0.0100673	-0.00378888	0.00873547	0.0052701	-0.0130585	0.00344178	0.00435374	0.00889838	0.00444629
AGGTCCGAGGATGGAA.1	-0.00819561	0.00519567	-0.0208426	-0.00135887	-0.0160928	-0.0104562	-0.00961919	-0.00596723	-0.000861155	-0.0269571
AGGTCCGAGGCGACAT.1	-0.000926351	-0.00363484	-0.0092246	0.0125493	-0.00286953	0.00980547	0.00538109	0.0177012	0.0125245	-0.00259049
AGGTCCGAGGTAGCTG.1	0.00976576	-0.0135854	-0.012753	-0.00360362	-0.0090408	-0.00555809	-0.0105961	-0.00515644	-0.00917392	-0.000131737
AGGTCCGAGTACGCCC.1	-0.00174073	0.00810455	-0.0123985	0.00727088	-0.00130778	0.0079653	0.00894212	0.0130116	0.00394991	-0.0171029
AGGTCCGAGTCCTCCT.1	-0.0215377	-0.00174418	0.000267458	-0.0119473	0.00563407	0.00731841	-0.0163638	0.00100544	-0.00637672	0.00264445
AGGTCCGCAAAGCGGT.1	0.00513124	0.0219429	0.0369085	0.0163675	-0.022304	0.0168254	-0.00782947	0.0117517	0.00474692	-0.0064982
AGGTCCGCAATGGAAT.1	-0.0137058	0.00187896	-0.00193401	-0.0226198	-0.00117816	-0.016997	-0.00173601	-0.00137076	7.77131e-05	0.000747041
AGGTCCGCACCTCGTT.1	-0.0072658	-0.00478846	-0.0161362	0.00203418	-0.0136528	0.00717985	0.00471932	0.00549335	0.0100113	0.0179587
AGGTCCGCACGAGAGT.1	-0.0128988	0.000616231	-0.00895151	-0.00763543	-0.0185133	0.0070521	0.00661778	-0.0112516	0.0207232	-0.00115253
AGGTCCGCAGCTCGCA.1	0.000906921	-0.0130145	-0.00506964	0.0072537	-0.00364212	-0.0134711	-0.0130062	-0.00667686	0.00167731	0.0105564
AGGTCCGCAGGCTCAC.1	-0.0102234	0.0026757	-0.0161356	-0.00341736	-0.00439217	-0.00013643	0.00212585	-0.00686356	-0.00446232	-0.0144618
AGGTCCGCAGTAAGAT.1	0.00330985	0.0102872	-0.0151978	0.00433859	-0.00520789	-0.00741073	0.00552304	-0.000723598	0.00755488	-0.00819066
AGGTCCGGTAAAGGAG.1	0.0198338	-0.00563343	0.0064104	-0.0194401	-0.012836	0.00885538	0.00197888	0.00271048	0.0172904	-0.00677525
AGGTCCGGTACATGTC.1	-0.00184637	-0.00210536	-0.0139381	0.00742753	0.00193167	-0.00225978	-0.0100099	0.00591004	0.00294778	0.0109518
AGGTCCGGTAGCACGA.1	-0.000687486	0.0016182	-0.00893784	-0.00111358	-0.00292515	-0.00433639	0.0110213	0.000328621	0.00215631	0.0083291
AGGTCCGGTCAACTGT.1	-0.0160599	0.00419654	-0.00143776	-0.0180759	-0.00595751	-0.0024304	-0.00753917	0.000176665	-0.00255026	-0.0146065
AGGTCCGGTCAGTGGA.1	0.0090289	-0.0191239	0.0122619	-0.00992716	0.00368986	-0.0117189	-0.0161013	0.0177939	0.00125885	-0.0148321
AGGTCCGGTCCGAGTC.1	0.000500929	-0.00176252	-0.0120656	0.010811	-0.00270476	0.000873205	0.00212065	0.00208424	-0.00215257	-0.00398975
AGGTCCGGTGGTTTCA.1	-0.00717588	-0.00436554	0.00368298	-0.000270563	-0.00509955	-0.013725	0.00765144	0.00823616	0.000103985	-0.00193884
AGGTCCGGTTATGCGT.1	-0.00285418	-0.00664194	-0.0119513	0.0145289	-0.000269361	-0.0013859	0.00153072	0.0163217	0.0169225	-0.00451144
AGGTCCGTCAGTACGT.1	0.00516438	0.0108868	-0.0150998	-0.000920669	0.00173278	-0.00742041	-0.00705041	0.00919264	0.00430499	-0.0169618
AGGTCCGTCCGCTGTT.1	0.0164915	-0.0310254	-0.00257393	-0.00618628	0.0175165	0.00118924	-6.41529e-05	0.0299196	0.0048478	-0.00645014
AGGTCCGTCCTAAGTG.1	-0.00327183	0.00984026	0.00754796	-0.00816246	0.00202287	0.00372722	0.00682589	0.00103262	-0.0166633	-0.0167967
AGGTCCGTCGCCAGCA.1	-0.00690423	-0.0153011	-0.00171813	0.0144128	-0.000243901	0.000322075	-0.00138183	0.00287426	0.0092087	-0.0115727
AGGTCCGTCTGCGACG.1	0.0215781	0.00288067	0.00543172	-0.0267703	-0.00240464	-0.00622148	-0.0156968	-0.0243011	0.00603123	-0.00122303
AGGTCCGTCTTATCTG.1	0.0118387	0.0141634	-0.000797292	0.000560849	0.00688301	0.00418519	0.0040011	0.0083007	0.00102475	0.00836601
AGTAGTCAGACAATAC.1	0.00398507	-0.00415891	-0.00728891	0.0102312	0.00106482	-0.00665012	0.0209695	0.00297533	0.0019724	0.00287973
AGTAGTCAGACCTTTG.1	0.000411494	0.00559288	-0.0133296	0.00562753	0.00328387	-0.00507066	-0.00163627	-0.0154928	-0.00403625	-0.00185975
AGTAGTCAGCACCGCT.1	0.0147401	9.82302e-05	0.0175519	0.0180864	0.000325631	-0.00807569	0.0272495	0.00435291	-0.00872762	-0.00180231
AGTAGTCAGCAGGCTA.1	0.000550826	-0.00321956	0.00914412	0.0154082	-0.0110564	0.00526536	0.00523321	0.00650008	0.0110213	0.00555863
AGTAGTCAGTTCCACA.1	0.000918567	0.00108656	-0.0160496	-0.00235464	0.00380656	-0.00518099	-0.0082491	0.0044523	-0.0032136	0.0145612
AGTAGTCCAAAGGTGC.1	0.00693888	0.0015055	-0.000714263	0.00598364	0.00140743	0.0134327	0.0167556	0.00107592	-0.00906695	0.0139397
AGTAGTCCAAGACGTG.1	0.0190137	0.0153675	-0.0122105	-0.00452793	-0.00618842	-0.00326529	-0.0121545	-0.0181408	-0.0170273	0.00104988
AGTAGTCCACATTTCT.1	-0.00639716	0.000870063	0.0112597	0.00258453	0.01822	0.0107255	0.00361553	-0.01112	-0.00917695	0.01834
AGTAGTCCACCTGGTG.1	0.0150433	-0.00132597	-0.0010838	-0.0194426	0.0067365	-0.000733746	-0.00771787	-0.0200659	-0.000493661	0.000932791
AGTAGTCCATTAGGCT.1	-0.0301948	-0.0242085	0.0039092	-0.021877	-0.0252563	-0.00481656	-0.00128586	-0.000650635	-0.000259759	0.00020546
AGTAGTCGTTAAGTAG.1	-0.00169721	0.019736	-0.0106724	-0.0119348	0.00490809	0.000446439	0.0049204	-0.00336697	-0.0136278	-0.0031457
AGTAGTCGTTAGATGA.1	-0.00636478	0.00743272	0.0118023	-0.013194	-0.00769792	-0.00589799	0.0143048	0.00398608	-0.00804274	0.00520096
AGTAGTCGTTGTCGCG.1	-0.0192259	-0.00399825	0.0042668	-0.0159402	-0.00430594	-0.000275652	-0.000716277	0.00151349	0.00565228	-0.0192441
AGTAGTCTCAGCATGT.1	0.0175245	-0.0213397	0.00995913	-0.012217	0.0220315	0.0203791	0.00515202	0.0232622	0.00906023	0.00252361
AGTAGTCTCAGCCTAA.1	-0.000630856	0.0253	0.000977309	-0.00995381	0.0155711	-0.00109054	0.00788254	-0.00843571	-0.00249024	0.0106375
AGTAGTCTCTCTGCTG.1	-0.000676768	-0.00685166	0.00311122	0.0117612	0.00646686	-0.0130705	0.0121807	0.00604093	0.00429723	0.0018584
AGTCTTTAGCTAGCCC.1	0.00878061	0.0262997	0.0301547	0.00838189	-0.0107635	0.0156079	-0.0004674	0.0201616	-0.00249962	0.00107945
AGTCTTTAGGCGACAT.1	-0.000167195	0.0108757	-0.00817483	-0.0111033	0.00822364	0.000997152	-0.00652446	0.00572856	0.00640928	0.00955943
AGTCTTTAGTACGTAA.1	0.00142457	0.00187695	-0.0121595	0.00941063	0.00681705	0.0311619	0.0177809	0.00617257	0.00269712	-0.00789407
AGTCTTTAGTCCGTAT.1	-0.00383393	-0.000251293	-0.00710198	0.00131565	-0.00171044	0.00556356	0.00116279	0.0078447	-0.00105585	-0.010141
AGTCTTTAGTTCGCGC.1	-0.00903104	-0.0103316	0.0155921	0.00841296	-0.00286158	-0.00147736	-0.00284363	-0.00750273	-0.0046105	0.019073
AGTCTTTCAAAGTCAA.1	-0.00188624	0.00970906	0.0123681	0.00306549	0.0269071	0.00941636	0.00321032	-0.0177426	-0.000575187	0.0102749
AGTCTTTCAATGCCAT.1	-0.002849	0.0147071	-0.00746734	-0.00292456	-0.00825165	0.0047387	-0.00530761	0.000670007	0.0192456	-0.00339658
AGTCTTTCACACAGAG.1	0.0179339	0.00873893	-0.007157	0.00448465	-0.00529727	-0.00690365	-0.000200066	-0.0112776	0.00242117	0.00463408
AGTCTTTCACGGCGTT.1	0.0191194	-0.0129814	-0.00816066	-0.0113843	-0.00189328	-0.0172488	-0.0175336	0.00408416	-0.0229288	-0.00933618
AGTCTTTCAGATCTGT.1	-0.00323278	-0.000644761	-0.00451912	0.00408334	0.00765931	-0.000674394	-0.0094732	-0.00578959	0.00981705	0.00165898
AGTCTTTCAGCGTAAG.1	-0.00169275	-0.00349065	-0.0143251	0.0113067	-0.00330371	-0.0061627	-0.00220938	0.00864217	0.011129	-0.0152636
AGTCTTTGTAAGTTCC.1	0.00494451	-0.000366564	0.01008	0.00195057	-0.00636686	-0.0137942	0.0149502	-0.00588921	0.00256511	0.0179367
AGTCTTTGTCAATACC.1	0.00178241	-0.00383302	-0.00926874	0.0103701	0.0133074	-0.014495	0.000403738	0.00654647	0.00119247	0.0165188
AGTCTTTGTCACAAGG.1	-0.0153888	-0.00355889	0.00870556	-0.0270422	-0.0159149	-0.012639	-0.00241308	0.00629535	-0.0188679	0.0159529
AGTCTTTGTCCGACGT.1	0.000921702	0.00654279	-0.0104197	0.0118052	-0.00890554	-0.00161655	-0.0128291	0.0132495	0.00776412	-0.00246279
AGTCTTTGTCGAATCT.1	-0.00564282	-0.0129881	0.0117973	0.0219164	0.0133647	0.00271393	-0.00611564	0.00312868	-0.00868067	-0.0290588
AGTCTTTTCCCTCAGT.1	0.0157087	-0.0186124	-0.00146896	-0.00752401	-0.0161922	0.0121247	-0.0214746	-0.0177389	-0.01302	0.0125966
AGTGAGGCACCCAGTG.1	0.013646	-0.0114131	-0.0129476	0.000994019	0.00653733	0.00024818	0.00737982	0.0122329	0.0103842	-0.00421456
AGTGAGGGTAAGGGAA.1	-0.00362661	0.00112857	-0.00877834	0.00991382	-0.00653363	0.00181461	-0.0045746	0.0109967	0.00819792	0.0152569
AGTGAGGGTCACTTCC.1	0.0104932	0.0155947	-0.00461194	0.00534027	-0.00172515	0.00340533	0.0184628	0.00882344	0.00211878	0.00612476
AGTGAGGGTCTCAACA.1	-0.010629	0.00176285	0.0148956	0.00192676	-0.0111172	-0.00390241	-0.000636786	0.0135301	-0.00465392	0.00340646
AGTGAGGGTGTGCCTG.1	0.00625305	0.0104738	0.0230407	0.0115813	-0.0102113	-0.00884855	-0.00874625	0.00523294	0.00514033	0.00389674
AGTGAGGGTTCCACGG.1	0.0170689	0.000109938	0.0110964	-0.0303677	-0.00208809	-0.00668722	0.0123576	-0.0281402	-0.00032213	0.0233234
AGTGAGGTCAACACAC.1	0.0154201	-0.0179459	-0.013727	-0.013565	0.00762651	0.0100022	-0.0148635	0.0422764	0.0149163	-0.00293826
AGTGAGGTCAACACGT.1	0.0129167	-0.012072	0.0172746	-0.00107097	0.00515029	0.00424921	-0.00273542	0.00300575	-0.0151691	0.00495146
AGTGAGGTCACATACG.1	-0.00173465	7.35638e-05	-0.00509934	0.0153774	0.00124708	0.0195397	0.0130704	0.00630214	0.00323084	0.0110937
AGTGAGGTCTGCGGCA.1	-0.00341528	0.00247898	-0.00654739	-0.00435137	-0.00899663	0.00474901	0.0035533	0.00702647	0.00542664	0.0132377
AGTGGGAAGACTACAA.1	-0.00179213	0.0014602	-0.0121219	0.00998782	-0.00567532	-0.00212527	-0.0122308	0.0134578	0.00527911	0.00477933
AGTGGGAAGCTGTTCA.1	-0.00363654	0.00675411	-0.00651177	-0.00227974	0.00607819	-0.00986606	0.000585997	0.00188459	0.000416352	0.00629561
AGTGGGAAGTGGTAGC.1	0.00272721	0.0178972	-0.00869578	-0.0154294	-0.00165222	0.0054127	0.0117913	-0.00287989	0.00428064	-0.0070154
AGTGGGACATCAGTAC.1	-0.00495324	0.00553602	-0.0167935	0.00258057	0.000711665	-0.00955173	-0.000514461	-0.00448933	0.0230139	0.0100085
AGTGGGAGTAAACCTC.1	0.0166247	0.00331987	0.00230286	-0.017304	0.0126127	0.0138663	0.0125079	0.0111375	0.0263606	0.00087452
AGTGGGAGTCATGCCG.1	0.00742812	0.00523877	0.00515438	0.0117158	-0.00563046	-0.022994	-0.0149547	-0.00126885	0.00835205	-0.0174017
AGTGGGAGTGCCTGGT.1	-0.0106295	-0.00371288	0.00482263	0.00415121	0.00710612	0.0253952	-0.0110023	-0.00158756	0.00312763	0.0152236
AGTGGGAGTTACGTCA.1	0.0195967	-0.0104178	0.0192781	-0.0244879	0.0124981	-0.0134134	-0.000189316	0.0191113	0.0212903	1.86167e-05
AGTGGGAGTTTAAGCC.1	-0.00180049	-0.00157086	0.00190128	0.0040264	0.00266289	-0.00544025	0.0108255	-0.0134913	0.00278213	-0.0166201
AGTGGGATCGGATGTT.1	-0.00263334	0.00513924	0.00413933	0.00110111	-0.0108688	0.00350487	0.00287283	0.00851157	0.00753114	-0.00367009
AGTGTCAAGAAGGACA.1	-0.0133522	-0.00858946	0.00778863	0.0108445	0.0124554	0.0215051	-0.009483	-0.0117496	0.000238116	-0.00143314
AGTGTCAAGCAGCCTC.1	-0.00740818	-0.00301265	-0.0077092	-0.00677248	0.0153157	0.000999112	-8.72942e-05	0.000458077	0.00177863	-0.010864
AGTGTCAAGGAGTTTA.1	0.00228987	-0.00669632	-0.0063893	0.0144725	0.00366328	-0.00058541	0.0105669	0.00366623	0.000717476	0.0246628
AGTGTCAAGTTATCGC.1	0.0020853	0.00985435	-0.00121791	0.00148081	-0.00209376	-0.00120688	0.00116895	0.0249539	-0.00384545	0.0100223
AGTGTCACAATCAGAA.1	-0.00681234	-0.00568	-0.00826609	0.00457286	-0.00908371	0.0182192	0.0191568	-0.00895789	-0.00210614	0.0137339
AGTGTCACAATTGCTG.1	0.00231657	0.0175084	0.0139989	0.0042564	-0.0145298	0.00345659	0.00389491	0.00715908	-0.00246984	0.0130537
AGTGTCACACAAGACG.1	0.00589943	0.0108509	0.0131586	0.0183926	0.0200639	0.0232101	-0.0142606	0.00855764	-0.0153334	0.00271756
AGTGTCACACAGACTT.1	0.00193376	-0.00650171	-0.00979184	0.0195902	0.0182558	-0.00900758	-0.00319019	-0.00117186	-0.00786062	-0.0134374
AGTGTCACACCCATGG.1	-0.0149716	-0.00390228	-0.0105611	-0.00623771	-0.0127801	0.00985425	0.0114909	0.00534503	0.00274989	0.00473838
AGTGTCACAGCTGTAT.1	-0.011564	0.00788853	0.0050391	0.0023233	-0.010153	0.0226071	0.0351836	0.00923722	-0.0183806	-0.0149514
AGTGTCACAGGTGGAT.1	-0.0106961	-0.0122698	-0.00456707	0.00655959	-0.0107891	0.00403967	0.00653029	-0.00803296	0.0123096	0.0107553
AGTGTCACAGTGAGTG.1	-0.00708805	-0.00613407	-0.00576176	0.00702707	0.000412506	0.00892584	0.00464586	-0.0137383	0.00850693	0.0110539
AGTGTCACATACAGCT.1	0.0128203	-0.00791991	0.00327165	0.00394986	-0.00245702	-0.0106336	-0.014953	-0.0211594	-0.0228594	0.00479169
AGTGTCAGTACCGTTA.1	-0.00574872	-0.0157938	-0.00371787	0.00958745	-0.00291452	-0.00251726	-0.0126915	-0.0127195	-0.0250048	0.0332562
AGTGTCAGTTGGTAAA.1	-0.00485839	-0.0120691	-0.00729	0.0114306	0.000428711	-0.0122472	-0.0109551	0.0137819	-0.0148354	-0.0138746
AGTGTCATCCAACCAA.1	0.0211994	-0.0157291	0.0194296	-0.0238831	0.00649749	-0.00612887	-0.00323187	0.0182142	0.0158838	-0.0221781
AGTGTCATCCCAGGTG.1	-0.000676788	-0.00132273	-0.00975417	0.0115518	-0.00992702	0.0114222	0.000220698	-0.00260399	-0.000118535	0.00391518
AGTGTCATCGTTGCCT.1	-0.00780173	-0.00309186	-0.00434726	-0.00360891	0.00774588	-0.020123	-0.0151801	-0.00445834	-0.0154489	0.0104829
AGTTGGTAGTACGTAA.1	-0.00249585	-0.0109539	-0.00173612	0.0137721	-0.0155702	0.00969593	0.00120156	0.00227498	-0.00247811	2.00352e-05
AGTTGGTCAGCTCGAC.1	0.0148683	0.0245306	0.00502778	0.00623001	-0.0148572	0.000298284	-0.0305582	0.00876914	-0.014963	-0.0072395
AGTTGGTCATCACAAC.1	0.0154993	0.00249625	-0.00551612	-0.0234775	0.00374801	-0.00297648	-0.0270998	-0.0141098	-4.59453e-05	0.0272023
AGTTGGTCATGAAGTA.1	-0.00667974	0.00616987	-0.000873929	-0.011489	0.00652398	-0.0118076	0.0119048	0.0163807	-0.0101567	-0.00639284
AGTTGGTGTAAATACG.1	-0.00152851	0.0148067	0.0083781	0.00251396	0.00320069	-0.00228332	-0.00597888	0.00989033	0.0110802	0.0137417
AGTTGGTGTCCATCCT.1	-0.00357348	0.00246296	-0.00218074	0.00490112	0.00412169	-0.00123726	-0.00519187	-0.00421548	0.0149867	-0.00316524
AGTTGGTGTCCGAATT.1	0.00633443	0.0255829	0.0248604	0.0173273	-0.0180978	0.0192535	-0.014876	-0.00040274	-0.00130726	-0.00398746
AGTTGGTGTGCGATAG.1	0.00051988	-0.000262551	-0.000906712	-0.00706121	0.00116742	0.00438488	-0.00783519	-0.00898686	0.00257819	-0.00853076
AGTTGGTTCAACACTG.1	-0.000817887	-0.000412618	-0.0137155	0.00942134	0.0027101	0.0109223	-0.00242306	0.00990181	0.0029459	-0.000604504
AGTTGGTTCAAGAAGT.1	-0.00080138	0.000215287	-0.0111289	0.00412945	0.00266737	-0.00809963	0.00309892	-0.00791078	-0.00812846	-0.00175643
AGTTGGTTCATGTGGT.1	-0.00365836	-0.0104841	0.00437109	0.00623204	-7.78276e-05	0.0175739	-0.00357237	-0.00406848	0.00489191	-0.00899258
AGTTGGTTCCACTGGG.1	-0.00082776	-0.0124981	-0.00622357	0.0201841	-0.00211586	0.00445378	0.0196903	0.0112878	-0.0111518	0.00505161
AGTTGGTTCCCATTAT.1	0.0193967	-0.0169492	0.00329154	-4.31115e-05	-0.01512	0.019175	0.000167596	-0.00116099	-0.00178812	0.000642474
AGTTGGTTCCTTTACA.1	-0.0130518	0.00753519	0.00823913	-0.000861723	0.00873174	0.0147357	-0.0234466	0.0175279	-0.0135982	0.0183027
AGTTGGTTCTGTCTAT.1	-0.00425301	-0.0162657	0.00263711	0.00741976	-0.00588645	-0.0216856	0.00149668	-0.0114225	0.000561292	-0.0043033
ATAACGCAGCCTATGT.1	-0.00525162	0.0029321	0.00555845	-0.0039737	0.00944067	0.0163454	0.0096525	0.00440438	-0.00923351	0.00725567
ATAACGCAGGATGGTC.1	0.000490681	0.0162916	-0.00846984	-0.00332195	0.00815946	-0.00594982	-0.00168117	-0.00434	0.00385219	-0.0110564
ATAACGCAGGTAAACT.1	-0.00971676	0.0139792	-0.0171481	-0.00706835	-0.000331793	-0.00817535	0.00657209	-0.00339202	-0.00188642	-0.0318599
ATAACGCAGTGTTAGA.1	-0.00397595	0.000382937	-0.0151466	0.00355157	0.00222402	0.00703199	-0.000287365	0.0112402	0.00999547	0.0148057
ATAACGCAGTTACCCA.1	0.00311062	-0.00797506	-0.00122157	0.0180407	-0.00114278	0.00874778	0.0129353	-0.00281852	-0.00897447	-0.00190605
ATAACGCCAAACAACA.1	0.001934	0.00696198	-0.00894881	0.00439585	0.000838724	0.00152586	0.0177301	0.00184813	0.00384559	0.0115122
ATAACGCCAAACCCAT.1	0.00567524	0.00776116	-0.00586355	0.00705215	0.00979265	0.00461597	0.0145374	0.00424919	-0.00524498	-0.00172914
ATAACGCCACCAGCAC.1	-0.0209344	-0.00900392	0.0142078	-0.00789186	-0.00227838	0.0118113	-0.001358	0.0127022	-0.00637852	-0.000814604
ATAACGCCACTTCGAA.1	0.00163637	0.00579098	0.0112756	0.0135655	-0.00466781	-0.00369321	0.00856663	-0.00244396	0.00986514	0.00163589
ATAACGCCAGTCTTCC.1	8.23485e-05	-0.000102441	0.000987534	0.00189035	-0.0127553	-0.00633982	-0.00243662	0.0117184	-0.0022248	0.0159508
ATAACGCCAGTTAACC.1	0.0067362	0.00902904	0.0211248	-0.00225339	0.000155627	-0.0232446	0.0176535	-0.0199385	-0.00776291	0.0144696
ATAACGCCATGACGGA.1	-0.00508967	-0.00462607	-0.00978953	0.0095874	-0.0118454	-0.00178446	-0.0110035	0.00492234	0.00812287	-0.00735798
ATAACGCGTACCAGTT.1	-0.00610053	-0.00174315	-0.0084129	0.00849186	-0.0121874	-0.00790247	-0.00448238	0.0169616	0.0127166	0.00513484
ATAACGCGTACCCAAT.1	-0.00298972	0.0278065	-0.0238238	-0.014784	0.00566024	0.000181929	0.00983457	0.00762989	-0.037099	-0.0145864
ATAACGCGTACCGTAT.1	0.00438626	0.0104424	0.0032173	-0.00347018	-0.0104765	-0.0249517	-0.00306444	-0.00677982	0.0120416	0.00523153
ATAACGCGTCTGATCA.1	-0.000940828	-0.00687436	-0.00222114	0.00810205	0.00957168	-0.00776309	-0.00467475	0.00370156	0.00459115	-0.00670384
ATAACGCGTTGCGTTA.1	-0.00667804	-0.000752395	-0.000844595	0.0068821	-0.00405634	-0.019983	-0.0107682	0.0143431	-0.0289019	-0.024222
ATAACGCGTTGTCGCG.1	-0.00258336	-0.00955704	-0.0100752	0.0228718	-0.0107835	0.00058521	0.000950618	0.0107181	-0.00476678	0.0151379
ATAAGAGAGCTAGGCA.1	-0.0134126	-0.00928984	-0.00684537	-0.000136731	-0.0150405	0.00770498	0.00343949	0.00943993	-0.00902293	-0.00208405
ATAAGAGAGGTGCTAG.1	-0.00368559	0.0078767	-0.0163726	0.00405784	-0.0019875	0.00841101	-0.001091	-0.000217566	0.00813137	-0.00863997
ATAAGAGCAAATCCGT.1	-0.00263624	-0.00733914	0.00511757	-0.00706506	-0.00417596	-0.00639807	-0.0194569	0.006182	-0.0220349	0.00619651
ATAAGAGCAAGAGTCG.1	0.00685214	0.00454733	-0.018489	0.015857	0.001925	-0.000241229	0.00071319	-0.00119085	-0.00511785	-0.0047257
ATAAGAGCAAGCGAGT.1	0.00012115	0.00535779	0.00916263	0.0146329	-0.0136415	-0.0103901	-0.0158597	0.000387125	0.0157324	-0.0249499
ATAAGAGCAAGCGATG.1	-0.00253674	0.000260772	-0.0159588	0.0042891	0.00526879	-0.00637529	0.00617995	-0.00510819	0.00776354	0.0024737
ATAAGAGCAAGTTAAG.1	-0.0175376	0.00560639	-0.0160238	0.00220999	0.00522395	0.0191963	0.0135065	-0.0120903	-0.000218759	0.0030003
ATAAGAGCAATGGATA.1	-0.0048178	0.0145899	0.0346246	0.00408008	-0.00177468	-0.00610073	-0.0147091	-0.00213449	0.013568	-0.00813495
ATAAGAGCATACGCTA.1	0.00589817	0.01385	0.0159247	-0.0097368	-0.0139293	0.00350329	-0.0124867	-0.0096343	0.0127357	-0.00675619
ATAAGAGGTGTGAATA.1	0.0121594	-0.0152007	0.00286566	-0.0109326	-0.00636543	0.00687514	0.000492323	0.0121476	0.00177393	0.0142395
ATAAGAGGTTCAGACT.1	0.000922323	0.0215633	-0.00425931	-0.0158191	0.00934581	-0.0196797	0.00761454	-0.0093947	-0.00736154	-0.0116914
ATAAGAGGTTCCCGAG.1	-0.0109552	0.00199292	-0.00272031	-0.00251582	-0.00117349	-0.0101284	-0.0067664	0.00908752	-0.00696065	0.0132353
ATAAGAGTCAGGCAAG.1	0.0104411	-0.0154948	-0.00565097	0.00318027	-0.0108662	0.00935881	0.00061957	-0.00841058	-0.00609914	0.00849582
ATAAGAGTCAGGCCCA.1	-0.00492694	-0.00054919	-0.011955	0.00808314	-0.00712164	0.00244085	-0.00852256	0.00221565	-0.000472668	0.00424869
ATAAGAGTCCTAAGTG.1	0.00352393	0.0026488	0.00399031	0.01094	0.0020308	-0.00819637	0.012897	0.00193443	-0.00341826	-0.00316221
ATAAGAGTCGCTGATA.1	0.00224477	0.0147239	0.00307612	-0.00626157	0.0064731	-0.00319071	0.0139417	-0.00465308	-0.00374842	-0.0161195
ATAAGAGTCTTATCTG.1	0.000358953	0.00246931	0.00549048	0.00176211	-0.00187374	-0.00473368	0.0235549	-0.0165321	-0.00596147	-0.0129041
ATAGACCAGACCACGA.1	0.00266816	-0.00231616	-0.00413339	0.0139353	-0.00600141	-0.00107679	0.0207451	0.00549132	0.00955588	-0.012602
ATAGACCAGCTCCTTC.1	-0.000799357	-0.000765631	0.00122369	0.0143151	0.0104594	0.0123811	-0.00316844	-0.00939593	0.00464736	0.00307625
ATAGACCAGTCGAGTG.1	0.0137814	-0.00428866	-0.00587532	0.00614941	-0.00960551	0.0012705	0.000628419	-0.00239383	0.00475397	-0.00100045
ATAGACCAGTCTCAAC.1	0.00847366	-0.00340202	0.00266739	0.0114129	0.00669277	0.00444177	0.0136118	0.00140657	0.0058434	0.00689127
ATAGACCAGTGGGTTG.1	-0.00842648	0.00308118	0.00218328	-0.00387492	-0.0179636	0.000157842	-0.00995112	0.00668304	0.00695122	0.0147221
ATAGACCCAAGCCGTC.1	-0.0163441	-0.00952493	0.0108216	-0.00579948	0.00152234	0.0146784	0.00584091	-0.00117009	-0.00941853	-0.00322745
ATAGACCCAATAACGA.1	-0.00170659	0.0286011	-0.025267	-0.00697928	0.00671297	0.00914856	0.020803	-0.0116812	-0.0130509	-0.0180071
ATAGACCCACCGAAAG.1	-0.00318351	-0.00940183	-0.0102729	0.0122079	0.00602643	-0.0131085	-0.00807143	-0.000566444	0.0173215	-0.00114237
ATAGACCCATTGAGCT.1	-0.00625682	0.00554689	-0.0126056	-0.00022589	0.00491667	0.0189146	0.0279168	0.00161451	-0.0177031	-0.0241801
ATAGACCGTAAACCTC.1	0.0114366	0.0116872	0.0057581	0.00888835	0.00526983	-0.00642666	0.00636071	-8.00922e-05	0.000773695	0.0028439
ATAGACCGTAGAGTGC.1	-0.00152985	0.0138826	-0.00935551	-0.00379001	0.00286203	-0.0117017	0.00718168	-0.00263682	0.0164688	0.00959675
ATAGACCGTCACAAGG.1	-0.0121618	-0.00609169	-0.00636852	-0.000667785	-0.0049797	0.00845359	-0.01082	0.0102274	-0.0189155	0.00470214
ATAGACCTCGCGATCG.1	-0.0086161	-0.00509407	-0.00484291	0.00352123	-0.0100535	-0.0187653	-0.0151834	-0.00354792	-0.00810925	0.00911808
ATAGACCTCGGTGTTA.1	0.0174519	-0.0150453	0.00337489	-0.00739572	-0.00174531	0.00899696	0.00614046	0.00701227	-0.0124478	-0.0103601
ATCACGAAGACTTGAA.1	-0.00108485	0.0037854	-0.00669397	0.00625813	0.0087371	-0.00565775	-0.00635273	-0.00192492	0.0113558	-0.00286911
ATCACGAAGAGCAATT.1	-0.0255384	-0.00340725	-0.00427919	-0.0330737	-0.0220949	-0.00895869	-0.0127806	0.013702	-0.0276113	0.0142306
ATCACGAAGAGTACCG.1	-0.0198121	-0.00520147	0.00799467	-0.0254213	-0.0053513	-0.009938	-0.00631055	-0.000680802	-0.0114006	0.00204273
ATCACGAAGATATACG.1	-0.0118524	-0.00314585	0.00887025	-0.00369154	0.0139623	0.00269993	0.00240324	-0.0188532	0.0183962	-0.00633025
ATCACGACAAACGCGA.1	0.0057692	0.0145952	0.020609	0.00806855	-0.00834064	-0.0136899	-0.026425	0.000905278	0.00140552	0.000268858
ATCACGACAATGTAAG.1	-0.000562355	-0.00972117	0.00113468	0.0158115	0.0264804	0.0141397	-0.00294387	-0.00387321	-0.00499942	0.00835921
ATCACGAGTCGTCTTC.1	-0.0120391	0.00854251	0.00359405	-0.00835904	-0.00886461	4.83661e-05	0.00114014	-0.00797802	0.0148281	0.019164
ATCACGAGTTAAGATG.1	-0.00185509	0.0119871	0.000702253	-0.00423289	0.0165141	0.000300988	-0.00255378	-0.00162039	0.0130085	-0.00730862
ATCACGAGTTCCAACA.1	0.00182766	-0.00221209	0.000685435	0.0124816	0.0238035	-0.0178225	-0.00278071	-0.018481	0.0108816	0.00159144
ATCACGAGTTGGTGGA.1	0.0150358	-0.00715744	0.00281307	-0.0160451	0.0256495	0.0198138	-0.00420121	0.0257295	0.01003	-0.00289833
ATCACGATCAGAGGTG.1	-0.0105981	0.00161755	0.00654201	-0.00199684	0.025904	0.00819842	-0.00960579	-0.00921095	-0.0147395	0.00597153
ATCACGATCCGATATG.1	-0.00140469	0.000559687	-0.0137464	0.00997783	-0.00324749	0.0136421	0.00822692	-0.0073412	-0.00858193	-0.000200188
ATCACGATCGTCTGAA.1	-0.00922436	0.00599146	-0.0109639	0.00277476	0.000408416	0.00332217	-0.00350164	-0.0130598	0.0181936	-0.0100667
ATCACGATCTACGAGT.1	-0.00350454	0.000885174	-0.00578978	-0.0051415	-0.00844552	-0.010144	0.00835262	0.000208923	0.000822368	-0.00708951
ATCACGATCTGATTCT.1	-0.00587684	-0.00610544	-0.000582753	0.00958369	-0.00273892	0.00298997	-0.00651014	-0.00365753	0.00524653	0.00234845
ATCATCTAGAGCCCAA.1	-0.00847906	-0.0017667	-0.00259329	-0.0101986	-0.0097829	-0.0055417	0.00362697	0.00234121	-0.0293945	-0.00490289
ATCATCTAGATAGCAT.1	-0.000166502	0.0172124	-0.00563361	-0.00826557	0.0101539	0.000885313	0.00868228	0.0103391	-0.0159094	-0.0161627
ATCATCTAGCACCGTC.1	-0.0240705	-0.000992942	0.00213306	-0.0200472	-0.0137864	0.00793439	0.00569395	0.00901885	-0.00439406	0.0163304
ATCATCTAGCGATTCT.1	-0.00724199	-0.00659084	-0.00113588	0.0110992	0.00380852	-0.00464937	-0.000750729	-0.0091725	0.00854208	-0.0183692
ATCATCTAGCTAGTGG.1	0.000120726	0.00678132	-0.00893169	0.00308807	-0.00103055	0.00121501	0.00738744	0.00312084	0.0161448	-0.00406178
ATCATCTAGTAGCCGA.1	-0.0187459	-0.00690318	0.000904055	-0.0161893	-0.0177127	0.00630615	0.00425004	0.00455555	0.00774874	-0.00999541
ATCATCTAGTCATGCT.1	0.0132965	-0.00927785	-0.00206304	-0.0169888	0.00657169	-0.00113861	0.00544694	0.0278913	0.0114823	0.00359161
ATCATCTAGTCGCCGT.1	0.0032227	0.0105157	-0.00535763	-0.00203509	0.00432547	-0.00233753	-0.0101176	0.0131095	0.00555781	-0.000163421
ATCATCTCAAGTAGTA.1	0.00462854	0.0214599	0.0315059	0.00877216	-0.0230723	0.0165638	-0.00895162	0.00213996	-0.0119572	-0.0054497
ATCATCTCATAAGACA.1	0.00148219	0.00239279	-0.00201838	0.00217248	0.0038685	-0.000841923	0.000850031	-0.00996946	-0.00677455	-0.00592508
ATCATCTGTAGCTCCG.1	-0.00811858	0.00151903	0.00347033	0.00220903	-0.0096719	-0.00318296	0.00706942	-0.00056865	0.0124217	0.000357194
ATCATCTGTCATCGGC.1	-0.0095254	-0.00731863	0.00456583	-0.000919191	-0.00901306	-0.0100918	0.000112195	-0.000824928	-0.00762156	-0.00828423
ATCATCTGTGATAAGT.1	-0.00758989	-1.57447e-06	0.00100428	0.00229452	0.0226912	0.0246554	-0.0128237	-0.0142426	-0.0136464	0.016208
ATCATCTGTGCCTGCA.1	0.00329469	0.00684936	0.037588	0.0227292	-0.0193175	0.01653	0.0161337	0.000168537	-0.00512024	0.000681192
ATCATCTGTGCTTCTC.1	0.0100005	-0.0027659	-0.00107785	0.00521436	-0.0168031	-0.00680228	-0.00757849	-0.0187858	-0.0125986	0.00788372
ATCATCTGTGTCAATC.1	0.00242686	-0.0100586	0.00119048	0.0163313	0.0102851	-0.0069504	-0.00455214	-0.00708587	2.27871e-05	-0.0265807
ATCATCTGTGTGTGCC.1	0.0212527	-0.0324627	-0.00250529	0.00542431	0.0118715	-0.0146806	-0.0125359	0.00729334	-0.0226635	0.020804
ATCATCTGTTTCGCTC.1	0.00993468	0.0110866	0.00586956	-0.00898504	-0.000716032	-0.00698762	0.0148563	0.00417283	0.00462491	0.010783
ATCATCTTCCTTTACA.1	0.00345412	0.020259	0.0331402	0.0138241	-0.00214723	0.0268387	0.00456794	-0.00741335	-0.00046504	-0.0239433
ATCATCTTCGGTTCGG.1	-0.00183972	0.0123746	-0.00445596	0.00526074	-0.00193803	-0.00121468	0.0114187	0.00670993	0.0305794	0.0120162
ATCATCTTCTAACTCT.1	0.00273445	-0.00974225	0.0173843	-0.00412296	-0.00621874	-0.00852261	0.00932879	-0.00936764	0.0146792	0.00463256
ATCATCTTCTGACCTC.1	0.0087942	0.0288507	0.0162817	-0.00843281	-0.0156277	-0.0107366	-0.00546354	-0.015298	0.0132883	0.00893698
ATCATGGAGACGACGT.1	0.00206684	0.0217149	-0.00589183	-0.00637737	0.00325565	-0.0060912	0.000513184	-0.00277952	0.00324789	0.00764994
ATCATGGAGGGATACC.1	-0.00218736	-0.00693399	-0.00434654	0.00407966	0.00387824	-0.00376299	0.00364457	0.00198287	0.00969817	0.00143733
ATCATGGAGGGATGGG.1	-0.00240838	-0.00232717	-0.0113536	0.0142635	-0.00461795	0.00831317	-0.0140827	-0.0126604	0.00595964	0.00101138
ATCATGGAGTGAATTG.1	-0.00511181	-0.00894499	-0.00808662	0.0141554	-0.0077891	-0.00111244	0.00377507	-0.00264815	0.00779792	0.00270113
ATCATGGAGTGGACGT.1	0.0155277	-0.0106114	-0.00440075	-0.00620858	-0.0188114	0.000501853	-0.00920967	0.00810694	0.0136343	0.0154258
ATCATGGAGTGGGATC.1	0.0118576	-0.0121062	0.00820135	0.0335077	0.00950911	0.0155578	-0.00190523	0.00901971	-0.0101357	-0.015607
ATCATGGCAACTGGCC.1	-0.0117323	0.000854122	-0.00824283	-0.0076494	0.00666878	-0.00371335	-0.0212814	-0.0041219	0.00335084	-0.0112477
ATCATGGCAGCCACCA.1	-0.00574337	-0.00852333	0.000705102	0.0157724	-0.00691057	-0.00300457	-0.0171409	0.00931831	0.00506499	0.000553587
ATCATGGGTCGCATCG.1	0.00176976	0.00491401	-0.00910614	0.00351168	0.00304058	-0.00959605	-0.00240927	-0.0104412	-0.00105578	0.00842315
ATCATGGGTGATAAGT.1	0.00498276	0.00213686	0.000149257	0.00521161	0.00074444	-0.0162054	-0.0182963	0.00550523	0.00949154	0.0145402
ATCATGGGTGCAGGTA.1	-0.0188059	-0.010367	-0.0134903	-0.000878667	-0.0116005	0.00988803	0.0119665	-0.00105529	0.00887056	-0.009335
ATCATGGGTGCTAGCC.1	0.00268868	-0.0026955	-0.0171872	0.00600944	-0.0124661	0.00424073	0.0084882	0.011783	-0.00754704	0.0179497
ATCATGGGTGGTTTCA.1	0.00085896	-0.00529826	-0.0114436	0.0089805	-0.00523829	0.0041438	0.00975327	0.000309601	-0.0106525	0.0105304
ATCATGGTCACATACG.1	-0.000795155	-0.000863673	-0.0037975	0.00770252	0.000356131	0.00260846	0.0010126	-0.01138	0.00402451	0.0206485
ATCATGGTCCGCAGTG.1	0.00481444	0.00804468	-0.0035015	-0.0149343	-0.0214959	0.00172977	-0.00196879	-0.0239716	-0.0130101	0.0106503
ATCATGGTCGCAAGCC.1	0.00380158	0.0135575	-0.00595127	0.00851097	-0.00848902	0.00521585	0.00350758	0.00687414	-0.00359665	-0.00339266
ATCATGGTCGTCCGTT.1	0.0108832	0.0205787	0.00284162	0.0131846	0.0205201	-0.000643664	-0.01086	0.000585003	0.00890287	-0.00185286
ATCCACCAGATGCCTT.1	-0.0215049	-0.00794524	0.0039928	-0.0227453	-0.0128835	0.00594345	0.00361595	0.0120695	-0.0045269	-0.00871349
ATCCACCAGCTAAGAT.1	-0.00381735	0.00197458	-0.00381045	0.00318323	0.00367504	0.000678749	0.00432281	0.00141562	-0.00740957	0.00222951
ATCCACCAGGCGACAT.1	-0.0123915	-0.00751984	0.00720622	-0.00804069	-0.0131425	0.00146725	0.0142213	0.0140671	-0.0198228	-0.00318243
ATCCACCAGGGAGTAA.1	0.00175045	-0.00191517	0.00639636	0.00372171	-0.0124052	0.0138233	-0.0260785	0.00882786	-0.0110674	0.00298013
ATCCACCAGGGATCTG.1	0.0147852	-0.0198616	0.00177856	-0.0134683	-0.00228573	0.00252524	0.00409034	0.0354839	0.0164859	-0.0086596
ATCCACCCAACGATGG.1	-0.00427952	-0.00191868	0.0154549	0.00792989	-0.00253814	-0.030635	-0.00065304	-0.00740197	0.0177279	-0.0180229
ATCCACCCACACGCTG.1	-0.00629882	-0.0106353	-0.00212425	0.00399138	0.00983577	0.00381057	-0.0107798	-0.00143007	-0.0182489	0.00347255
ATCCACCCACCGAAAG.1	-0.0180122	-0.00781549	0.0151703	-0.00981029	0.00212565	0.00589787	-0.00925073	0.00312098	-0.0166446	0.00574873
ATCCACCCACTCTGTC.1	0.0220773	-0.0120052	-0.00209874	-0.00740711	-0.0105059	-0.0106064	-0.00289717	-0.0246634	-0.00965316	-0.010429
ATCCACCCAGTATAAG.1	-0.0111259	-0.00134001	-0.00564462	0.00262739	0.0118724	0.0100302	-0.0104903	-0.0108815	0.00734508	-0.00321267
ATCCACCCAGTTCCCT.1	0.00030654	0.00886896	0.00706894	0.00175709	-0.00476163	-0.0123667	-0.0122121	0.0172601	-0.00132586	-0.00667541
ATCCACCCATGCTAGT.1	0.00180961	0.0378211	0.0272702	-0.0119273	-0.0109544	-0.00868363	0.00696506	-0.000734948	0.022383	0.00793952
ATCCACCCATTAGCCA.1	0.00670755	-0.0317457	-0.00330305	-0.0026572	0.0110416	0.00292592	-0.000795561	0.0172132	0.0422499	-0.00875516
ATCCACCGTACGCACC.1	-0.00670514	-0.00602555	0.0144107	0.014973	0.0313867	-0.00213875	-0.0142548	-0.0206864	0.00876554	-0.0061055
ATCCACCGTACTTCTT.1	-0.0116676	0.00143072	0.00208661	-0.00963736	-0.00864693	-0.00978441	0.012193	0.0090316	0.00294218	0.0116236
ATCCACCGTCCAAGTT.1	-0.013209	-0.0161431	0.00115422	0.010413	0.00712954	-0.0150504	0.00462077	-0.012746	0.014696	0.00744297
ATCCACCGTGTGCGTC.1	0.0258	-0.0148519	-0.00111098	-0.0268836	0.00988472	-0.00991887	-0.0137105	0.00151801	0.00523103	-0.00762309
ATCCACCGTTAAGATG.1	-0.0019342	-0.00690912	0.00695184	0.00854489	-0.0114153	-0.010212	0.015216	0.00808397	0.00384597	0.00484496
ATCCACCGTTTGTGTG.1	-0.00350233	-0.00355525	0.000896961	0.00479857	-0.00599949	-0.00594816	0.00190225	-0.0034733	0.0182586	-0.00890161
ATCCACCTCGTATCAG.1	0.00337319	0.0198896	-0.000861093	-0.00480206	-0.0147914	0.000691541	0.000148342	0.0065168	0.00333742	-0.00452021
ATCCGAAAGCTACCGC.1	0.0152865	0.0106948	0.00499959	-0.00233727	-0.0167701	0.000124545	-0.00908782	-0.0304433	-0.0127626	-0.01258
ATCCGAAAGGTGATTA.1	-0.0116174	-0.0100436	-0.00152259	-0.00217729	-0.0137274	0.00913996	0.0147188	-0.000517606	0.000114317	-0.00614686
ATCCGAAAGTGCCAGA.1	0.0233231	0.000823596	-0.0160986	-0.0075076	0.000621229	0.00252518	-0.0176807	0.00729654	0.00184627	-0.00827733
ATCCGAAAGTTGTCGT.1	-0.00209678	-0.00363062	-0.0140114	0.0135144	-0.0084706	0.00598698	0.0173621	0.00267994	0.0122909	-0.0129039
ATCCGAACAAACCCAT.1	-0.00345345	0.00286283	-0.00261436	0.0140146	0.0126635	-0.0144158	0.00238633	-0.010462	0.00353272	-0.000895123
ATCCGAAGTAATAGCA.1	0.00852398	-0.00816646	0.00680491	0.0215105	-0.0135821	0.0180448	0.00896826	-0.00815712	-0.00657716	-0.0065834
ATCCGAAGTCTCACCT.1	-0.00776091	0.00378664	-0.00619975	-0.00821941	0.00607259	-0.00609301	-0.00358435	0.00326782	-0.00388653	-0.00749761
ATCCGAAGTTAAAGAC.1	0.000973308	0.00141375	0.000431736	0.00274921	-0.00440306	0.00881759	0.0206341	0.00564531	-0.0079749	0.0015615
ATCCGAAGTTCCTCCA.1	0.00987594	0.00111544	-0.00383639	-0.0132126	-0.00139082	0.00619064	-0.0105695	-0.00973982	0.00268367	-0.00455919
ATCCGAAGTTGAGGTG.1	0.0113973	-0.00934207	-0.00894234	0.0107817	-0.00272337	-0.00281683	0.00857672	0.00199259	-0.0041651	0.00400234
ATCCGAATCAATCACG.1	0.00503562	0.0178373	-0.0121433	-0.00364572	-0.0053888	0.0121506	0.0112404	0.00747874	0.00456085	0.00952299
ATCCGAATCCATTCTA.1	-0.00618257	-0.00911225	0.00745526	0.00107956	-0.00995968	-0.0100917	-0.00451953	0.00326901	-0.00945566	0.00689775
ATCCGAATCCTTCAAT.1	-0.00693506	-0.00408794	-0.00485193	-0.00183954	-0.000400678	-0.0122666	0.00588353	0.00747012	-0.00172172	0.00706364
ATCCGAATCGAGCCCA.1	-0.0187475	0.00255153	0.0039064	-0.012532	0.0118729	0.00965123	0.00463089	-0.00857184	-0.0100536	0.00687474
ATCCGAATCGAGGTAG.1	0.00749631	0.000251492	0.000127802	0.00758087	0.00202805	-0.0195984	-5.38289e-05	0.01332	-0.0105691	0.0247597
ATCCGAATCGTGTAGT.1	0.021841	0.00635545	-0.00408961	-0.0171881	-0.00587907	0.00977115	-0.00640165	-0.0226552	-0.0153104	-0.00409114
ATCGAGTAGACTGTAA.1	-0.00685761	0.00181873	0.0153873	-0.00437831	-0.00748297	-0.00958888	0.00989885	0.0329272	-0.00203378	-0.0213479
ATCGAGTAGAGTCTGG.1	0.00171927	0.00541435	-0.0182804	0.00809941	-0.00325683	0.0162303	0.000664187	0.00234786	0.00197489	-0.0190482
ATCGAGTAGATCCTGT.1	0.00492006	0.00528559	-0.00782325	0.00688439	-0.00070929	0.00357408	0.0087456	0.00816395	-0.0031012	0.0149128
ATCGAGTAGGACACCA.1	-0.00745084	0.0106448	-0.01631	0.00137973	0.00139765	0.0149634	0.0009622	0.00415751	0.00372556	0.00278698
ATCGAGTAGGCCATAG.1	0.0156972	0.0102566	0.0119208	0.0141751	-0.000772441	0.00653038	-0.0137081	-0.0185332	-0.00749296	0.0060256
ATCGAGTAGTGCTGCC.1	-0.00631053	0.00542439	0.0008568	0.00596718	0.018827	0.0165644	0.00569746	-0.00765651	0.00550574	-0.00897404
ATCGAGTCAACTTGAC.1	-0.00471061	0.00471222	-0.00551636	0.00225532	-0.00385928	-0.000610396	-0.00421745	0.000486962	-0.00632449	0.00322335
ATCGAGTCACAGGAGT.1	-0.0014716	0.000819126	-0.01528	0.00588321	0.00724302	-0.00235339	0.0129077	-0.006025	0.0127894	0.00301839
ATCGAGTCAGTGGGAT.1	-3.76771e-05	-0.0060299	-0.00882439	0.0107352	-0.00948339	0.00141456	-0.00333605	0.0176552	0.0176952	0.00049468
ATCGAGTCATGTCCTC.1	-0.00119783	-0.00630964	-0.00822428	0.0205537	0.0139291	-0.00061515	0.00813899	-0.0100964	0.0138667	0.00222701
ATCGAGTGTACAGTTC.1	-0.0109814	0.00193227	-4.52066e-05	-0.0122695	0.000558662	0.00229088	0.00209397	-0.00103908	-0.0102475	-0.0138729
ATCGAGTGTGTAATGA.1	0.00050326	0.00736797	0.00577973	-0.00308853	0.0228261	0.00939224	0.00922069	0.000851765	0.00283694	-0.00797684
ATCGAGTGTTCTGGTA.1	-0.00965329	3.4021e-05	0.00721835	-0.0137462	0.0230067	0.00436694	0.00330653	-0.00209068	-0.0218874	-0.00254166
ATCGAGTTCACTATTC.1	-0.00246015	0.00138932	0.00323959	0.00014564	0.00847837	-0.0153374	0.00357501	-0.00126972	0.0141751	0.00767552
ATCGAGTTCAGCTCTC.1	0.0232579	-0.0205063	0.017007	-0.0150693	0.0173	-0.00687175	0.0067391	0.0156747	-0.00205945	-0.0122214
ATCGAGTTCCGTAGTA.1	-0.00655504	-0.00257626	0.0065676	0.00958866	-0.00635787	0.00124767	0.0120727	-0.00506766	-0.00284705	-0.00566815
ATCGAGTTCGGTCTAA.1	-0.00552593	-0.00556815	-0.0106075	0.00811707	-0.00885627	0.00492827	-0.00352091	0.00316315	-0.000239022	0.00407248
ATCGAGTTCTCCGGTT.1	0.0203337	-0.0113455	0.00748826	-0.0120828	0.00568626	0.0236271	0.0116602	-0.0122196	0.0044404	0.0240778
ATCTACTAGACCACGA.1	-0.00705936	0.00015634	0.00100864	-0.000280876	0.00560919	-0.0166916	0.00454244	-0.0129347	0.010415	-0.00533802
ATCTACTAGATAGTCA.1	-0.00191693	0.00125547	0.00514526	-0.000528134	0.00294974	-0.000378338	-0.00531482	0.00330422	-0.00505929	-0.00906786
ATCTACTAGGGCACTA.1	-0.00390393	-0.00322628	0.00640806	0.00960296	0.0110635	-0.00172399	0.00182756	0.000927007	0.000931612	0.00475373
ATCTACTCAATAACGA.1	-0.00905079	-0.00415937	-0.00176622	0.00525971	6.38469e-05	0.00308399	0.0138073	-0.0116813	0.00404631	-0.0104338
ATCTACTCACGAAAGC.1	0.0255847	-0.0104454	-0.000801446	0.0237727	0.0226147	-0.00987935	0.00496959	0.0260129	-0.0312205	0.0101607
ATCTACTCAGCTCGAC.1	0.00357737	0.00512175	0.00452967	0.00460063	0.00550291	-0.0136689	0.0106913	0.00187258	-0.00873938	-0.0160199
ATCTACTCATACCATG.1	0.0155389	-0.00617259	-0.00993117	0.00141087	-0.000550965	0.015531	0.00283425	-0.000318602	-0.0186967	0.00535569
ATCTACTCATCACGAT.1	-0.0175408	-0.0206515	0.00684446	0.0121307	0.0307402	0.0118134	-0.0105171	-0.0108453	-0.00456595	-0.00554248
ATCTACTGTAATCACC.1	-0.011247	0.00144937	0.0108525	-0.00539133	0.00702375	-0.00447324	0.0121606	-0.00961116	0.010491	-0.00774563
ATCTACTGTAATCGTC.1	0.00135836	0.00137894	-0.000260218	-0.00302585	0.0061012	0.00496784	0.0267306	-0.00325682	-0.0184451	-0.0145806
ATCTACTTCTGCCCTA.1	-0.00656462	0.010956	-0.00578821	-0.00350515	0.0103544	-0.0117023	-0.00208706	-0.00444677	0.00413827	-0.00416275
ATCTGCCAGATGGCGT.1	0.0130507	-0.00218008	-0.00386549	-0.0136971	-0.00974418	0.00777857	-0.000621595	-0.00462078	0.0027746	-0.000663034
ATCTGCCAGCCTATGT.1	-0.00464504	0.0107365	-0.0188604	-0.00818416	0.00692941	-0.00281467	0.0056854	0.00567459	-0.0094084	-0.0118381
ATCTGCCAGCTAGTGG.1	0.010202	0.011747	-0.00083666	0.0100754	-0.0133515	-0.0125394	0.0011339	-0.000311329	0.00231372	0.0165144
ATCTGCCCAACAACCT.1	0.0307723	0.00303356	0.0121556	0.0326409	0.0301775	-0.00939781	-0.0216952	0.0271565	-0.0273978	0.00809064
ATCTGCCCACAGACTT.1	0.000888906	0.00609686	-0.00276282	0.00426143	0.00187361	0.00523986	0.00156129	-0.00361074	0.0104705	0.00617893
ATCTGCCGTCGTTGTA.1	-0.00651174	0.00785777	-0.0149005	-0.0032162	-0.00941715	-0.011299	-0.00571725	-0.00779435	-0.000234135	0.00426822
ATCTGCCGTCTGGAGA.1	-0.00413968	0.0124168	0.022158	0.0112177	0.0218563	0.0216481	-0.00959056	-0.00244999	0.00326527	0.00494886
ATCTGCCGTGACGGTA.1	0.0027013	0.0257824	0.0224737	0.00107404	-0.0151846	-0.00122895	-0.00700075	0.00971888	0.0110234	0.00235594
ATCTGCCGTGAGGCTA.1	0.00349611	0.0191058	0.00257354	-0.0126498	0.01537	0.0262172	0.00921941	-0.027902	0.0176469	-0.00951154
ATCTGCCGTGCAGTAG.1	0.00696227	-0.00248303	0.000399986	-0.00289476	-0.00313193	-0.0255926	4.84108e-05	-0.0149447	-0.000830679	-0.00336547
ATCTGCCGTTACCGAT.1	0.0200909	0.0109167	0.0345438	-0.0097358	-0.011485	0.0255626	0.0468591	0.00828802	0.029793	0.0160125
ATCTGCCGTTTACTCT.1	-0.00195598	-0.0150161	0.00333051	0.014799	0.00332162	0.00594864	0.00990584	0.00275734	9.12769e-05	-0.00218481
ATCTGCCTCAGGCAAG.1	0.00463094	0.000705795	0.00056429	-0.0020722	0.00707065	-0.012911	0.006675	0.00695597	0.00361126	0.00342648
ATCTGCCTCCGCATCT.1	-0.00408438	-0.0114358	-0.00625958	0.00656964	-0.00300279	-7.6193e-05	0.00559454	4.60363e-05	-0.00605632	0.0237901
ATGAGGGAGAACTCGG.1	0.0230306	-0.0207673	-0.000301989	-0.0138395	-0.00926852	0.0324211	0.00804075	-0.00994375	0.0142403	-0.000457326
ATGAGGGAGAGACTTA.1	0.000704855	0.0023108	-0.00868132	0.00115148	0.000616632	-0.00526332	0.0126629	0.00029875	0.00253848	6.43568e-05
ATGAGGGAGAGCCTAG.1	0.0148421	-0.00554972	-0.000822767	-0.00242222	-0.00149175	0.00131329	-0.00854399	-0.0119678	-0.00414998	0.0117861
ATGAGGGAGAGCTGCA.1	0.00158031	0.00182085	-0.0043511	0.00948644	0.00951569	0.00310606	0.00657669	0.00804649	0.000653864	0.0125414
ATGAGGGAGAGGACGG.1	-0.00164822	0.00568426	-0.0112869	0.000289307	0.00557217	-0.0214546	-0.0111879	-0.00569529	-0.00242655	0.0207783
ATGAGGGAGATCTGCT.1	-0.00676211	-0.00221778	0.0148837	0.00044116	-0.00196357	-0.00970665	0.00308043	-0.00678474	0.00190614	-0.00676726
ATGAGGGAGGCATGGT.1	-0.000278198	-0.00127195	-0.0163904	0.014228	-0.00667257	0.00801826	-0.00464053	0.018804	0.00334915	0.00306296
ATGAGGGAGGTAGCCA.1	0.00336732	0.0208168	-0.00619146	-0.00713271	0.00148145	0.00561955	0.000641504	0.0114428	-0.00265867	0.00385737
ATGAGGGCAAGTACCT.1	0.00170633	-0.00119864	0.0135117	0.00874536	-0.000132515	-0.0166478	-0.00924667	0.0145148	0.0116499	0.00309837
ATGAGGGCACGAAAGC.1	0.00136262	0.00752614	-0.00505015	0.0077937	-0.00515365	0.0139014	-0.000833109	0.0204525	-0.01497	-0.00554329
ATGAGGGCAGCCAATT.1	-0.00212131	0.00717723	-0.0106935	-0.00617955	-0.0120265	0.00815418	0.0080694	-0.00718428	0.0179252	-0.000448696
ATGAGGGCAGTCGATT.1	0.0116779	-0.00961564	-0.00572974	-0.00358424	-0.00812787	0.007268	-0.0142868	-0.00936233	-0.0169721	-0.00269247
ATGAGGGGTCACCCAG.1	0.00113727	0.00963241	-0.0179895	0.00269418	0.00259163	-0.00417868	0.000813762	0.00285702	-0.00144873	-0.00175503
ATGAGGGGTCGAGATG.1	-0.000676072	0.0035799	-0.00295161	0.00896796	0.0115104	0.00858218	0.0110988	-0.001109	0.0082235	-0.0149063
ATGAGGGGTCGTGGCT.1	-0.00222971	0.00781514	0.026232	0.00653576	0.0305311	0.0165486	-0.00751422	0.00146125	-0.000518374	0.0141441
ATGAGGGTCACTCTTA.1	-0.00778457	-0.00973213	0.000495291	-0.00419571	-0.00710075	-0.00612584	-0.00234605	-0.00440525	-0.00399943	0.00177741
ATGAGGGTCCGCAGTG.1	-0.00670246	-0.0038319	-0.00256485	0.000623585	0.0256069	0.0142174	-0.0176896	-0.0213126	-0.00215762	0.00808534
ATGAGGGTCCTAGAAC.1	-0.00180333	0.00143291	-0.00203189	0.00126566	-0.00351141	-0.00591734	-0.00997213	0.00985785	0.000370217	0.00662052
ATGAGGGTCGCAAGCC.1	0.00552937	0.00758739	-0.0129061	0.00150209	0.0138662	-0.00193038	0.0189207	0.0121561	-0.00891782	-0.0261843
ATGAGGGTCGGAATCT.1	0.00232928	0.0145632	-0.0048152	-0.0064388	0.00582661	0.00380894	0.0326661	0.00912217	-0.0140315	-0.00127751
ATGAGGGTCTCGATGA.1	0.00260589	0.0044626	-0.00477507	-0.00522911	-0.0051549	-0.00971227	0.00409505	0.00100673	0.00958359	-0.0129669
ATGCGATAGAATTGTG.1	0.00521457	0.00353437	0.0150519	0.0130359	-0.00796599	0.0128047	0.0152537	0.00173027	0.00336499	-0.00812788
ATGCGATAGGACAGAA.1	0.000456735	0.0022745	0.00701575	-0.00144919	0.0122792	-0.0192375	0.0199707	0.00601786	-0.000600619	0.0026889
ATGCGATAGGCATGTG.1	0.0145017	0.0233115	-0.000493266	-0.00985852	-0.00425547	-0.00411086	-0.0180714	-0.00454003	-0.00852716	-0.0113613
ATGCGATCAAAGTGCG.1	-0.016876	-0.0125565	0.00156841	0.00926618	0.00133265	0.0208146	-0.000912084	-0.00777544	0.00348305	0.0168239
ATGCGATCACGAAACG.1	-0.012671	0.00400971	-0.00348143	-0.0206997	-0.0104242	-0.00988592	0.00684775	0.00156915	-0.0179229	-0.0102931
ATGCGATCAGTCACTA.1	-0.00286329	0.0119935	-0.0157959	0.00241807	-0.00344399	-0.00613297	0.0101647	-0.0139774	0.00511376	-0.000394483
ATGCGATCATACTACG.1	0.004116	-0.000228111	-0.00143595	-0.0124312	-0.00773111	0.0101822	-0.0113174	-0.0121065	0.0105017	0.0124058
ATGCGATGTAATCACC.1	-0.00595377	0.00774516	0.0152655	0.0121089	-0.0252179	0.00876818	-0.0127563	0.00892699	0.0077176	-0.00469592
ATGCGATGTCACTGGC.1	-0.000568929	0.000499478	-0.0174622	0.0103611	0.00374612	-0.00415357	0.00473235	-0.00396026	0.0163547	0.0101672
ATGCGATGTCCGCTGA.1	-0.00152721	0.0167192	-0.0081551	-0.0162912	-0.00933843	-0.00570501	0.00553698	0.00246722	0.0115443	-0.000342803
ATGCGATGTCTCCACT.1	-0.0085665	-0.00775128	0.00349769	0.0134224	0.0314365	0.00111662	0.000316993	-0.00943469	0.00137108	-0.0148502
ATGCGATGTTCGGGCT.1	0.0269868	-0.0124809	0.0121681	-0.00875639	-0.0130572	0.0138326	-0.000252514	0.0191026	0.00674268	0.00286507
ATGCGATTCAACTCTT.1	-0.00441915	-0.00836503	0.00715223	-0.00130349	0.026353	5.77335e-05	-0.00623214	-0.00136998	-0.0342794	-0.00288116
ATGCGATTCACAGTAC.1	0.0144485	-0.00765298	-0.00911927	-0.00640189	-0.00407251	0.0164474	0.00552437	0.0138401	0.0130898	-0.00352001
ATGCGATTCAGTGCAT.1	0.00930593	-0.0156244	0.0058461	-0.0317395	0.01175	-0.00565599	0.00685885	0.000826584	0.0344374	0.00588376
ATGCGATTCCATGCTC.1	-0.014012	-0.00667088	0.0107651	0.000484098	-0.00123793	0.0127304	-0.00152302	-0.00231395	-0.0154513	0.00503237
ATGCGATTCCCTGACT.1	0.00402237	-0.0133315	-0.00592757	0.00361108	-0.0126191	-0.00670709	-0.00929086	0.00134706	0.00323894	0.0091769
ATGCGATTCTGTTTGT.1	0.0105114	0.00123768	0.00588203	0.0214244	-0.00780201	0.00911069	0.00627084	0.00587057	0.000942558	0.0178078
ATGGGAGAGACCTTTG.1	-0.00126104	-0.0174333	0.000815464	0.0112677	-0.0104242	-0.0093235	-0.00399944	-0.00757774	0.00126431	0.00571805
ATGGGAGAGATGCGAC.1	-0.00558787	0.00177591	-0.00727132	0.0031662	0.000237905	0.0154299	0.0225331	-0.0039389	-0.00589213	0.00669184
ATGGGAGAGCGCTCCA.1	-0.004855	0.00459138	-0.0160917	0.000670366	-0.00182285	0.000952857	-0.000269964	0.00588203	0.0095903	0.00293067
ATGGGAGAGGAGTAGA.1	-0.00134496	0.00487569	-0.028426	-0.000429512	0.00202263	0.00680437	0.00234038	0.00876384	-0.012421	0.00430045
ATGGGAGAGTTTCCTT.1	-0.00333379	0.00348392	0.00242991	-0.00668924	-0.00236185	-0.0188103	0.00685666	0.00174089	-0.00242263	-0.0130042
ATGGGAGCACTTAACG.1	-0.0199135	-0.0270075	0.00135688	-0.00807571	-0.0157062	0.00833335	-0.0100868	0.0113135	0.00379269	0.0100502
ATGTGTGAGACCTTTG.1	-0.00182952	0.00809704	-0.0220906	0.00318538	-0.00353966	0.0122688	-0.0041511	0.00699706	-0.00168511	-0.000913597
ATGTGTGAGGAGTCTG.1	-0.0056239	0.00749892	-0.0114041	-0.0103931	-0.0098946	0.00615055	0.00841712	-0.00198369	0.000302549	0.0179611
ATGTGTGAGGAGTTTA.1	0.0339618	-0.0140197	0.00545842	-0.0152114	0.0104947	-0.0032173	-0.00594279	0.00781955	-0.00424433	0.00912304
ATGTGTGAGGGATCTG.1	0.00352151	0.00337483	-0.00192426	-0.020802	-0.0146175	0.00966898	-0.0152312	-0.00110205	-0.00188963	0.0108881
ATGTGTGAGGGTCTCC.1	0.000360558	0.0126016	0.00210841	-0.000727596	-0.00564042	-0.00607047	0.00444903	0.011145	0.0225248	-0.00704333
ATGTGTGAGTCATGCT.1	-0.00186371	0.0105264	0.0115784	-0.006715	-0.00771125	-0.0129691	-0.00556067	-0.0128189	-0.00227016	-0.00768798
ATGTGTGCACACCGCA.1	0.00361676	0.0211114	0.0105614	-0.00428726	-0.00169628	-0.00343381	0.00357145	-0.010592	0.00768537	0.0377563
ATGTGTGCATGTTGAC.1	-0.0100969	-0.0117591	-0.00176453	0.000867324	-0.000193104	0.00388048	0.0153536	0.0059558	0.00755575	-0.0180612
ATGTGTGGTCCGTCAG.1	0.0074431	0.0107555	-0.00378974	0.00340573	-0.00140433	0.00315902	0.00636677	0.0154416	-0.00399956	-0.00155948
ATGTGTGGTCTCATCC.1	0.00535674	-0.00300336	0.0131044	0.0114879	-0.00606259	-0.0109481	0.00679801	-0.013352	0.0140777	-0.00658565
ATGTGTGGTTTGGGCC.1	-0.000347054	-0.0171283	-0.0100048	0.0230956	0.00960959	0.00257779	0.00356204	-0.00230207	-0.00423376	-0.00883384
ATGTGTGGTTTGTTTC.1	-0.0208879	-0.0239906	0.0114072	-0.000883197	-0.00913876	0.00355805	0.00919287	-0.00715461	-0.0105079	0.0233965
ATGTGTGTCCCTCAGT.1	0.0149294	-0.00564519	-0.0142148	-0.00576828	-0.00692772	-0.0146375	-0.00192201	0.00290168	-0.00126572	0.000993032
ATTACTCAGAAAGTGG.1	0.0161931	0.00730595	0.0121082	0.0160754	-0.00904567	-0.00135638	-0.00951557	-0.020741	0.00690721	-0.0236912
ATTACTCAGCCAGAAC.1	-0.00222661	0.0097414	-0.0113724	-0.00462472	-0.00874566	0.00973768	0.0199324	-0.00531023	0.000417856	-0.0108665
ATTACTCAGCCGTCGT.1	-0.00366369	0.00561176	0.00649718	-0.00559554	-0.0159686	-0.00560252	0.0076	-0.00781085	0.00270117	0.00157199
ATTACTCAGTCATCCA.1	0.0141649	-0.0100053	0.00598646	0.0094736	0.0135708	-0.0131094	-0.0011732	-0.00681498	-0.0101259	0.016755
ATTACTCAGTGGTAAT.1	0.00505307	0.00836472	-0.0123875	0.0103777	-0.00930788	-0.00638172	0.00505355	0.00188754	0.0108611	0.00605403
ATTACTCAGTGTACTC.1	-0.00701293	-0.00247246	-0.00632498	0.00538785	-0.00283056	-0.0103259	-0.00317421	0.00911699	0.0156313	0.0277227
ATTACTCCAAGCGAGT.1	0.0203933	0.00116068	-0.00762178	-0.0299805	0.00212701	-0.00419884	-0.0286225	0.029682	0.0144316	-0.0004639
ATTACTCCACAGCGTC.1	-0.0308163	-0.0155771	0.001605	-0.0135242	-0.0124691	-0.00284266	-0.00182042	-0.0108267	-0.00798186	0.012145
ATTACTCCAGCGAACA.1	0.0118193	0.00827414	-0.0044452	-0.00340442	0.0112355	-0.00040237	0.0179028	0.00487855	-0.024251	0.00945893
ATTACTCCATACGCCG.1	-0.00359496	0.00731713	-0.0191535	-0.00771511	-0.00435868	-0.0084036	-0.00728749	0.00529745	-0.00733063	0.0066316
ATTACTCCATACTACG.1	0.000669165	1.94068e-05	0.0190805	0.00137476	-0.0134301	0.0015742	-0.00441523	0.0123794	0.00324264	-0.00967788
ATTACTCGTATCGCAT.1	0.00178669	-0.00551039	-0.00796933	0.0232753	0.00599873	-0.00259634	-0.0133888	-0.016716	0.0189803	0.0106883
ATTACTCTCAAGAAGT.1	-0.000312011	-0.00717299	-0.00192668	0.0145522	0.00282145	-0.00913323	-0.000909337	-0.00717105	0.00139674	-0.00675637
ATTACTCTCACCAGGC.1	-0.00744043	-0.0090684	0.0142375	0.0113861	0.0196808	-0.00180435	-0.000221574	-0.0102744	-0.00032396	-0.00689016
ATTACTCTCCTGTAGA.1	0.000342715	-0.0191754	-0.018249	0.0278331	0.00184123	0.00858085	0.00449201	-0.00138261	-0.0054451	0.013877
ATTACTCTCGGTGTTA.1	-0.00886545	-0.0144749	-0.00631392	0.0031152	-0.000804325	-0.00387531	-0.00156176	0.00552564	-0.00473296	0.00943284
ATTACTCTCGTACCGG.1	-0.0184929	-0.00948908	-0.000997209	0.00382729	0.0238097	0.0169166	-0.00156024	-0.0111019	-0.00848025	0.00545836
ATTACTCTCGTAGGAG.1	-0.0199853	-8.68398e-05	0.00860723	-0.0181914	-0.00758547	0.00304636	0.00512693	0.00245509	-0.0089789	0.0151619
ATTATCCAGCGTGAGT.1	-0.00710128	-0.00218583	-0.00319696	-0.00692787	-0.0021191	-0.00828126	-0.0125089	-0.00903598	-0.004944	-0.0182837
ATTATCCAGCTGATAA.1	-0.0051872	0.00307092	0.00221864	-0.00334977	0.00779007	-0.000532461	0.0293517	0.00182499	0.00998356	-0.00560362
ATTATCCAGTGCAAGC.1	0.0114395	0.00549182	-0.00542878	0.00930834	0.0044636	-0.0086723	0.00748576	0.014853	-0.00412477	0.00030041
ATTATCCAGTTACGGG.1	0.02761	-0.0122667	0.00149414	-0.0114371	0.00668219	0.00893474	0.00741848	-0.0100586	-9.43963e-05	0.0122717
ATTATCCCAACACGCC.1	-0.00863269	0.00917708	-0.0128634	0.00245458	0.000932063	0.00122576	-0.00398869	-0.00231867	-0.00214963	-0.024672
ATTATCCCAATCACAC.1	0.003909	0.000716499	-0.0101119	0.0216538	0.00864103	0.0077483	-0.00410474	-0.00587807	0.0175117	-0.00148443
ATTATCCCACCTGGTG.1	-0.0016027	-0.0163241	0.0124395	-9.75453e-05	-0.00507759	0.0010276	0.00720279	0.00429466	-0.00411595	-0.00789157
ATTATCCCACGTCAGC.1	-0.00817475	0.010931	-0.0103557	-0.0161601	0.0062563	-0.00891293	-0.00142968	-0.00446839	0.00181246	-0.00168853
ATTATCCGTAATAGCA.1	0.00227323	0.00226692	-0.00206444	0.00412464	0.00864907	-0.00583842	-0.00780109	0.0111542	0.00183959	0.0135896
ATTATCCGTCTAAACC.1	-0.00380078	0.00272467	-0.00300656	0.0026816	-0.00600873	-0.0059164	0.0141782	0.00522751	0.00269094	0.0152076
ATTATCCGTCTTGCGG.1	3.52569e-05	-0.000416042	0.00487104	0.0186807	0.01763	0.0222596	0.00248767	-0.0105071	-0.00215335	-0.00226888
ATTATCCGTGCAACGA.1	0.00430758	0.0245952	-0.0191097	-0.0032257	0.00826027	0.000980063	-0.0117833	0.00044274	0.00899203	0.0166926
ATTATCCGTTGAGGTG.1	0.00394315	-0.000155134	0.0200303	0.00890308	-0.0239514	-0.000627387	-0.0103574	0.00195098	0.00553038	0.00376995
ATTATCCTCAAGGTAA.1	0.00756824	0.00824087	0.00831423	0.00752905	0.0118025	-0.0152546	0.0118994	0.00508821	0.00525914	-0.00137114
ATTATCCTCCAACCAA.1	-0.000721697	0.00864073	0.027992	0.00612116	0.0145257	-0.016034	-0.0250729	0.0070931	-0.00431831	0.016329
ATTATCCTCCCAAGAT.1	-0.0139886	-9.02534e-05	0.0119909	0.00134447	0.033659	0.0155735	-0.0117636	-0.004446	-0.000828081	-0.011063
ATTATCCTCTGCTTGC.1	0.00425179	0.00442625	0.00355794	0.0109617	0.012075	-0.00174007	0.0157022	-0.00826441	0.0106254	-0.016761
ATTCTACAGCCAGGAT.1	0.0232696	0.00654361	0.00153537	-0.0310473	0.00816214	0.00530961	0.0149812	-0.00785567	0.0104866	0.00342002
ATTCTACAGCTTATCG.1	-0.0066584	-0.00844466	0.0124608	0.0066135	0.0193159	-0.000600206	0.00239668	-0.00374326	-0.00849111	-0.0122427
ATTCTACCAACTTGAC.1	-0.000102797	-0.00991223	-0.0105972	0.0117043	-0.00155186	0.013928	0.00943497	0.00195065	-0.00167727	0.0171357
ATTCTACCAAGGCTCC.1	-0.0176881	-0.00465839	0.00260038	-0.0167613	-0.0115	0.00103216	0.00356155	0.0135178	-0.0187705	0.000956513
ATTCTACCACAGGTTT.1	-0.00846062	-0.00954368	0.00107838	0.0170007	-0.000820266	-0.0186409	-0.0110594	-0.00454871	0.00198507	-0.0102821
ATTCTACCAGATAATG.1	-0.0128529	-0.00993249	-0.0076288	0.00981541	-0.00609601	-0.00999467	-0.00919003	-0.00956381	0.0246306	-0.00479531
ATTCTACCAGCCACCA.1	0.00491516	-0.00591344	0.000502684	0.0158825	-0.003216	0.0117836	0.0206688	0.0115407	-0.00374592	-0.0175114
ATTCTACCAGCTGGCT.1	0.00283634	-0.00530485	-0.0085839	0.0181736	0.0035842	0.00303649	0.0135835	-0.000873841	0.0094093	-0.0114767
ATTCTACCATAACCTG.1	-0.0276562	0.0129158	-0.0169245	-0.0178764	-0.00490805	-0.0166698	0.0201912	-0.0210499	-0.0029949	-0.00910849
ATTCTACCATCGTCGG.1	0.00815428	-0.00749654	0.000546174	-0.00532596	-0.0165563	-0.00482982	-0.0130136	-0.0317983	-0.0052654	-0.0119267
ATTCTACCATGTCGAT.1	0.0144658	-0.00575095	-0.00487953	-0.00420083	-0.00656386	-0.00789373	-0.0290451	-0.0176733	-0.00307385	-0.00125473
ATTCTACGTAGCCTAT.1	-0.000692846	-0.010242	-0.0186073	0.0189316	0.00074225	0.00887122	0.0042821	0.0152678	0.00559551	0.0267024
ATTCTACGTCTCTTTA.1	-0.00242028	0.00257727	-0.0074289	0.00456545	0.00914264	-0.0079818	-0.00359238	0.00744422	0.00560919	-0.0130309
ATTCTACGTGAGCGAT.1	-0.0187644	-0.0111783	0.000627912	-0.00254314	0.0124361	0.0194726	-0.0113556	0.00763037	-0.0255937	0.0031496
ATTCTACGTGTGTGCC.1	0.0102858	0.00438247	-0.0098093	-0.0117691	-0.00390469	0.00586849	-0.00385434	-0.0131152	-0.00731512	0.00396073
ATTCTACGTTCCTCCA.1	0.0172835	-0.00354458	-0.00642538	-0.0140226	-0.00626393	0.0202244	-0.00100983	-0.0173496	-0.00385836	-0.0106285
ATTCTACGTTTGACAC.1	0.00257629	0.00369133	-0.0141276	0.0131225	-0.0024497	0.00250072	-0.004566	0.0085535	0.0175339	0.0104779
ATTGGACAGATGGCGT.1	-0.00468326	-0.00108806	-0.0164916	0.00688792	-0.011815	0.0146167	0.0124028	0.000111856	-0.00692718	-0.0108536
ATTGGACAGATGGGTC.1	0.00934236	-0.000220312	-0.0140975	-0.0137071	-0.00222603	-0.0033302	-0.017538	0.00257602	0.00272518	-0.00516294
ATTGGACAGCTTTGGT.1	-0.00374979	0.014467	-0.0161217	-0.00283146	-0.00225693	-0.0054769	0.00822142	-0.00353975	0.0181727	-0.000621218
ATTGGACAGGCTAGGT.1	-0.0209727	-0.0123562	-0.000655437	-0.00123103	0.00839417	0.0233035	-0.0109525	0.00667634	-0.00548352	0.01271
ATTGGACAGGGATACC.1	0.00638967	-0.010086	0.00109409	0.0152438	-0.00659786	-0.0085226	0.00698601	0.0152086	0.0140878	-0.0100155
ATTGGACAGGTAAACT.1	-0.00703666	0.0115981	-0.00285663	-0.00615439	-0.00316734	-0.0130065	0.00322506	0.00500517	-0.0156457	-0.0268145
ATTGGACAGTGACATA.1	0.0050104	-0.000976536	0.0107958	0.00535697	-0.000759541	-0.0244058	0.00692399	0.000394827	0.00518912	-8.59465e-05
ATTGGACCACCTATCC.1	-0.0139917	0.00103136	0.00211458	-0.0138962	0.00731325	0.00803768	-0.0020047	0.0018156	0.000104224	-0.00226807
ATTGGACCACTTGGAT.1	0.0150203	-0.0223289	0.00358618	-0.00570562	-0.00597572	0.0136872	0.00637074	-0.0385169	-0.00559068	-0.00728783
ATTGGACGTAAATGTG.1	-0.00800357	-0.00850118	-0.00284747	0.00595284	0.00365655	0.0139196	-0.000920997	-0.00309438	-0.00198871	0.00365782
ATTGGACGTAATTGGA.1	-0.0072119	-0.00754665	-0.00365399	-0.00842047	0.00652257	-0.0276875	0.00397949	0.000985533	0.0188893	0.000599021
ATTGGACGTCCAGTGC.1	-0.00103448	0.00794504	0.0253995	0.00936107	-0.00277183	-0.00101517	0.00633412	-0.00389402	0.0101766	-0.0122436
ATTGGACGTCCGAAGA.1	-0.0102932	0.00440803	0.000285644	0.000992856	0.0220794	0.0208062	0.00640664	-0.0135852	0.00728599	0.0185807
ATTGGACGTGGTAACG.1	-0.0256996	-0.0229759	0.00882583	3.69492e-05	-0.00228119	0.00652	0.00599358	-0.000717936	-0.000870458	0.00145564
ATTGGACTCACTGGGC.1	-0.00962506	0.00184615	-0.00654525	-0.000865851	0.00625787	0.00357087	-0.00332066	-0.00153954	-0.00314348	-0.0037233
ATTGGACTCAGGCAAG.1	-0.00384164	0.00865997	0.0126733	0.002275	-0.0191836	0.00451482	-0.00449445	-0.00669616	0.00647144	-0.00387285
ATTGGACTCATTTGGG.1	-0.010651	0.00183497	0.00913708	-0.0037492	-0.0123087	-0.0199549	0.00379814	0.00138717	0.0104971	-0.0297718
ATTGGACTCGCGCCAA.1	0.0129005	-0.0160682	-0.00679497	0.00603362	-0.00315861	0.00917154	-0.0250507	-0.010403	-0.0142501	-0.00532811
ATTGGACTCGTCCAGG.1	0.0247086	0.000197703	-0.00717869	-0.0235475	0.00634242	0.00778759	-0.0165324	0.0201575	0.00673443	-0.0106133
ATTGGACTCTCGGACG.1	-0.00205209	0.00927943	-0.00822535	-0.0053923	0.00177009	-0.00505448	0.000635351	-0.013549	0.00142293	0.00245615
ATTGGACTCTGTCTAT.1	0.00104242	-0.00666445	-0.0120117	0.0111168	0.00215444	-0.0132522	-0.00656373	-0.0075199	8.11321e-05	-0.000663957
ATTGGTGAGACTAGGC.1	0.0295873	-0.0167693	0.0160525	-0.020083	0.00183304	-0.0117868	0.0059084	0.00637012	-0.00107926	-0.00259343
ATTGGTGAGATAGCAT.1	-0.00136664	-0.00546346	-0.00186864	0.00996042	-0.000877868	0.000335803	-0.00274113	0.0105966	-0.00220168	-0.00905016
ATTGGTGAGGAGTACC.1	-0.00882606	-0.0150554	0.00709282	0.0173672	0.00792323	-0.00501681	-0.00141259	-0.00497679	0.00343373	0.000941602
ATTGGTGAGTCTCCTC.1	0.00746965	-0.0107677	-0.00448304	-0.00111479	-0.0099294	0.000588234	0.00349291	-0.00294667	0.0023575	0.0136545
ATTGGTGCAAACTGTC.1	0.0153313	-0.00711549	-0.00940595	-0.0137786	-0.00294099	-0.00343829	-0.0137081	-0.00105116	-0.0112065	0.0119463
ATTGGTGCACATCCAA.1	-0.0177047	-0.000300214	0.00419243	-0.024046	-0.0148451	0.0155523	0.00686213	0.0076475	-0.0175179	0.0167444
ATTGGTGCACCAGGCT.1	-0.00631884	-0.0209588	-0.00418738	0.00761536	-0.0182989	-0.0122889	0.0108878	0.00108736	-0.00708154	0.0108278
ATTGGTGCACGCCAGT.1	0.0255318	-0.00476418	0.00797868	-0.0396134	0.019191	-0.0100824	0.00153249	0.0241148	0.00415059	-0.0109269
ATTGGTGCAGGAATGC.1	-0.0198364	0.0115089	-0.0166508	-0.00475502	-0.031681	-0.00494845	-0.0224757	-0.00515519	0.0217518	0.0142607
ATTGGTGCATCACCCT.1	-0.0141178	-0.00384815	-0.011435	-0.0237781	-0.0184811	-0.00762111	0.00540698	-0.00689336	-0.000289226	-0.00655
ATTGGTGCATGCATGT.1	-0.000439248	0.0045885	-0.015132	0.00999434	-0.00367457	-0.00612	0.00589868	0.0053946	0.0117438	-0.0161644
ATTGGTGCATGCCCGA.1	-0.00371549	-0.0075027	0.00360682	0.0123923	0.0109491	-0.00164123	-0.00641039	-0.0128633	-0.00161524	-0.00520413
ATTGGTGCATTGGGCC.1	-0.020502	0.000242426	0.017239	-0.0100114	0.0163246	0.0133456	-0.0136703	-0.000175201	0.00953514	0.00578944
ATTGGTGGTCTAGTCA.1	-0.00124519	-0.00550116	0.00182293	0.00656061	0.00987634	-0.014701	0.00851907	-0.00282543	0.0113405	0.00221227
ATTGGTGTCATCTGCC.1	0.00304877	-0.000595541	-0.00644547	0.0105932	0.00447962	-0.0111382	0.00717238	0.0108585	0.00178341	0.0120403
ATTGGTGTCCAGTATG.1	-0.0006192	0.00792108	0.0274317	0.00740312	-0.0197534	0.000500266	0.0103094	0.00560215	0.00582734	0.0144075
ATTGGTGTCCCAAGAT.1	0.00290633	-0.00125897	8.2824e-05	0.00344864	-0.00306319	0.00658602	0.0122561	-0.00699569	0.01044	-0.00899425
ATTGGTGTCGCGTAGC.1	-0.0130207	0.00127967	-0.00427425	-0.0108892	-9.88983e-05	-0.00724791	-0.00587304	-0.00815326	0.00833378	-0.0156904
ATTGGTGTCTGCTGCT.1	-0.0185942	-0.014371	0.0084739	-0.00661119	-0.0102085	-0.00265379	-0.0057525	0.00588414	-0.00984785	0.0299575
ATTTCTGAGACAGACC.1	0.00204292	0.0200397	0.0120634	0.00281898	0.0110077	0.0111843	0.00867782	-0.0235491	0.0151009	0.0102003
ATTTCTGAGATATGCA.1	-0.00281544	-0.0123956	-0.00500488	0.0127947	-0.000408213	-0.00876725	0.00104122	0.00645986	0.00782632	0.00397745
ATTTCTGAGCGTAGTG.1	0.0141678	-0.00568825	-0.00677472	-0.0116707	0.00653922	-0.00227612	0.000740757	-0.00397383	-0.0105885	0.00748409
ATTTCTGAGGCGTACA.1	-0.00311093	0.0124681	0.00327637	-0.00320205	-0.00508193	0.00325284	-0.00496026	0.0144492	-0.00489439	-0.00144362
ATTTCTGAGGCTATCT.1	-0.00181542	-0.00369053	-0.0062523	0.00733951	0.00727943	-0.00829898	0.0014206	0.00112731	0.00259346	-0.00304854
ATTTCTGAGTCAAGGC.1	-0.00203174	0.0245151	0.0337186	0.0163011	-0.0222441	0.0286541	0.0094037	0.00936747	0.00463558	-0.00234148
ATTTCTGCAATGGAGC.1	0.0033733	0.0057875	-0.0118945	0.00605254	0.00150022	-0.0113628	0.00654156	0.00565736	-0.0168066	-0.0138381
ATTTCTGCACATTCGA.1	0.00199363	0.00665547	0.0177025	0.00684104	0.00394803	0.00450049	-0.00143077	0.00869277	0.00523419	0.01333
ATTTCTGCACTTACGA.1	-0.0204328	-0.0126773	0.00775205	-0.00946791	-0.00369452	6.76215e-05	-0.0102188	-0.00132578	-0.0103643	-0.00712235
ATTTCTGCAGATCCAT.1	0.0337114	-0.00770351	-8.12074e-05	-0.0130412	0.000160133	0.00871313	0.00369488	-0.00424077	-0.00516534	0.00407149
ATTTCTGCAGGTTTCA.1	0.00108045	0.0162826	-0.0147604	-0.00304229	-0.021781	0.00150383	-0.020944	8.94625e-05	-0.00210645	-0.00166812
ATTTCTGCAGTGACAG.1	-0.00122113	0.012873	0.0208932	-0.00126374	-0.0135651	0.0223901	-0.00987718	0.00480662	0.00676665	0.0087015
ATTTCTGGTCCAGTTA.1	0.00946746	0.00825149	-0.0115787	0.0185848	0.0102841	-0.0127653	-0.00202508	0.00365434	0.017232	0.0105958
ATTTCTGGTCTTGCGG.1	0.0159848	-0.00937652	0.000137101	-0.0107927	0.00071737	-0.0026694	0.0068379	0.000324106	-0.00586938	0.00554792
ATTTCTGGTGAGGGAG.1	0.00703187	-0.0119095	-0.00332847	0.0147337	-0.0121691	-0.0202769	-0.00168268	-0.00742633	-0.0126513	0.00233883
ATTTCTGGTTACCGAT.1	0.00097715	-0.00565235	-0.00197731	0.0238638	-0.000713448	0.00103795	0.00321962	0.0189969	0.00585002	-0.00233453
ATTTCTGTCAGGATCT.1	-0.00565201	0.00899494	0.0221523	-0.00858331	-4.69183e-05	0.00478615	0.00703901	0.00571696	-0.00918412	0.0231126
ATTTCTGTCAGTCCCT.1	0.0198977	-0.0171034	-0.0144473	-0.0203879	-0.00504149	0.0140909	-0.0189763	0.0145553	0.0126839	-0.0151782
ATTTCTGTCATGTAGC.1	0.00586302	0.000605624	0.0160202	-0.0132147	-0.0108115	0.00507913	-0.0101453	-0.0241887	0.0134344	-0.00310653
ATTTCTGTCCTCTAGC.1	-0.0093764	0.0047751	-0.0100272	-0.00736986	0.00149936	-0.0203764	-4.24908e-06	-0.00511454	-0.011318	0.0290116
ATTTCTGTCCTGCCAT.1	0.0107327	0.0034091	0.0122053	0.00303965	-0.00121751	0.00601877	-0.0115405	-0.0214393	-0.00276589	0.00817145
ATTTCTGTCTGCGGCA.1	-0.00849571	-0.00606769	-0.0162623	0.00757815	0.000867405	-0.0196403	0.000175921	-0.00506477	0.00278781	-0.00853429
ATTTCTGTCTTAGAGC.1	-0.0129758	0.00863857	0.00823478	0.00192444	0.0194098	-0.00569747	-0.00990343	-0.0138003	-0.00197379	0.0142796
CAACCAAAGAAGGACA.1	-0.0152831	-0.0031256	0.00054729	-0.0064508	0.0106059	0.0120206	-0.0116894	0.00307581	-0.00768435	0.0111559
CAACCAAAGACTAGGC.1	-0.00284654	0.0139871	-0.0161379	-0.00648527	0.00135304	0.00147946	0.0121969	-0.00260646	-0.00540873	-0.00218356
CAACCAAAGACTGGGT.1	0.00266316	-0.00862658	0.00613804	0.0132912	-0.0173759	-0.00429017	0.0120879	-0.0262063	-0.000197516	-0.0143418
CAACCAAAGCGTGAAC.1	-0.00760552	-0.00519068	-0.0182078	0.0107649	-0.00467693	0.00117914	-0.0115336	0.00266793	0.0188026	0.00775772
CAACCAAAGCTAACTC.1	0.0064594	0.000451914	-0.00699834	0.00319423	0.00190544	-0.0123319	0.00307304	-0.0045332	0.0153367	0.0163924
CAACCAAAGCTTCGCG.1	0.00601785	0.0186829	0.000204902	-0.0134878	0.00128263	-0.0184373	0.00958555	8.39549e-05	0.00311205	0.0044187
CAACCAAAGGTGATTA.1	-0.00209103	-0.0131177	-0.0024314	0.00750297	0.00615037	-0.0142118	0.000193013	0.00976763	0.00459167	-0.0115353
CAACCAAAGTAGTGCG.1	0.00640708	0.00123565	-0.00565699	0.016023	0.0010167	0.0237653	0.0164952	-0.00247963	-0.010708	-0.000668514
CAACCAACAGACGTAG.1	0.003453	0.00768429	-0.0104633	0.00568744	-0.00718504	-0.00326229	-0.00479173	0.00415145	0.0141015	-0.0028008
CAACCAACATACCATG.1	0.0171349	-0.0273366	0.0112022	-0.000278413	0.0123916	0.0010928	-0.00451361	0.0294141	-0.00343202	-0.00857429
CAACCAACATCATCCC.1	0.0195059	0.013827	0.00652122	-0.00310656	-0.00488967	0.021857	-0.00812345	-0.0152141	-0.0143255	-0.0174794
CAACCAACATGTCGAT.1	0.00337741	-0.0003953	-0.00125163	0.00571318	0.00659283	-0.00587036	0.012047	-0.00514042	0.00876785	-0.0343777
CAACCAAGTACTTCTT.1	-0.00570262	-0.0103009	-0.00807994	-0.00384866	-0.0115848	0.01767	-0.000381308	0.00554024	0.00376469	-0.0123517
CAACCAAGTCCAAGTT.1	0.00508443	0.00162028	-0.00889905	0.0131952	0.0183684	-0.0058847	0.00360221	0.00652701	-0.000864365	-0.00928373
CAACCAAGTCGCTTTC.1	0.000125955	0.00152005	0.000777866	0.0123869	0.020999	0.0210911	0.0048431	-0.0106545	0.0109935	-0.00296698
CAACCAAGTCTAAACC.1	-0.0242444	-0.0236672	0.00484133	0.000291225	-0.0157651	0.00865683	-0.0069011	-0.00312141	0.0119133	-0.00516706
CAACCAATCAATACCG.1	-0.0082567	0.00402253	-0.00473849	-0.000223318	0.000248536	0.00607676	0.0101167	0.00714033	-0.0195594	-0.0195058
CAACCAATCCGTCAAA.1	0.0133973	-0.0315788	0.00754217	-0.00415051	0.00108082	0.00168378	0.00168113	-0.00378175	-0.0128539	0.00419881
CAACCAATCGCTAGCG.1	0.00899608	0.00695664	0.00542127	0.00693449	-0.0159697	-0.00522991	0.0193762	-0.00430574	-0.000351756	0.000688615
CAACCAATCGTGGTCG.1	0.0010418	-0.0168923	-0.00802986	-0.0037105	-0.0121522	0.00785582	0.00993385	0.00416834	0.00960884	0.0262647
CAACCAATCTTAGAGC.1	0.00509824	-0.00016309	0.00556147	0.00909946	0.0125335	-0.0105065	0.00275319	-0.000776694	-0.00932936	-0.0178536
CAACCTCAGGCTAGCA.1	0.000900714	0.0192038	-0.00420948	-0.000727254	0.00226581	-0.00601356	-0.00106754	-0.000264638	0.00924054	0.000640568
CAACCTCAGTCAATAG.1	0.0136253	0.0037043	0.0185002	0.0150253	-0.0132405	-0.0056811	9.84186e-05	0.0130337	-0.00274922	-0.0062837
CAACCTCCACCACCAG.1	0.00661564	-0.00723576	0.00852529	0.0217849	0.00309947	-0.0119439	-0.00274859	-0.00630523	-0.00468418	0.0102059
CAACCTCCAGGGTACA.1	0.00380689	0.00220864	-0.000896758	0.004439	-0.0152242	-0.00444132	-0.000158081	0.00340644	-0.00352161	0.00144047
CAACCTCCAGTGAGTG.1	0.00210677	0.00375084	-0.0122607	0.0112203	-0.0059414	0.00100436	-0.0111228	0.0133785	0.0101382	-0.00104373
CAACCTCCATGACGGA.1	0.0194144	-0.00166486	0.00471934	-0.0204073	-0.00519916	-0.0112702	-0.00206821	-0.018278	-0.0143423	-0.00408632
CAACCTCGTAAGAGGA.1	0.00408663	0.00731954	-0.00895954	0.00392595	0.00863993	-0.00168108	-0.000115663	0.00550613	-0.00977082	0.00270823
CAACCTCGTCCGAACC.1	-0.00599382	-0.000467665	-0.00122732	-0.00585042	0.00892754	0.00158071	-0.0016073	-0.00766942	0.003889	-0.00266293
CAACCTCGTGGTCTCG.1	-0.0182386	0.00121673	0.0071651	-0.0199037	-0.00251499	-0.0108765	-0.00157454	-0.000489494	-0.0144371	-0.00702929
CAACCTCGTGTATGGG.1	-0.00618459	0.00404665	-0.00157314	-0.00957243	-0.00135888	-0.0150166	0.00893153	-0.00171105	0.00150391	-0.013119
CAACCTCGTTCTGAAC.1	-0.00298361	-0.0130164	0.004063	-0.00743965	-0.0139444	-0.0011759	0.00483004	-0.00779394	-0.000394948	-0.0112187
CAACCTCTCAACTCTT.1	-0.0125327	-0.00676713	0.00605911	0.00313939	0.00543094	0.000250058	-0.00922381	-0.00206337	0.00604752	0.00102257
CAACCTCTCCCAAGTA.1	-0.000641626	0.00100956	-0.00560872	0.00283139	0.000276278	-0.00982305	0.000750586	-0.00149341	0.00635618	-0.0142461
CAACCTCTCCTCAACC.1	-0.00261848	-0.000983828	0.00289827	0.010471	0.000437161	-0.00429857	0.0139805	-0.00457372	0.0178018	-0.0137816
CAACCTCTCTGCCCTA.1	-0.00644214	-0.0105209	0.00385017	0.0074663	0.00223725	-0.000709657	0.0159903	-0.00418162	0.00373381	-0.0130604
CAACCTCTCTTGCCGT.1	-0.000182569	-0.00191178	0.00284276	0.000579373	-0.0113694	-0.00912662	0.00135312	0.00490262	0.0057324	-0.013059
CAACTAGAGCACGCCT.1	-0.0277631	-0.0200262	-0.00449102	-0.00451464	-0.0122335	0.0140415	-0.00297633	-0.0140161	-0.0030414	0.00857388
CAACTAGAGCGTCTAT.1	-0.00404835	0.00835565	0.0068846	-0.00409158	-0.00205857	0.00936814	-0.00449058	0.00801098	0.000378815	0.0140636
CAACTAGAGGGTATCG.1	0.0197962	-0.0192456	-0.0117359	0.0071656	-0.0173184	0.0192886	0.00991026	-0.017289	-0.0100201	-0.00893461
CAACTAGAGTAGGTGC.1	-0.0114922	-0.00755251	0.00667373	0.010279	0.021596	0.0180169	-0.0163914	0.000894718	0.00269266	-0.00838279
CAACTAGCAAGTCTGT.1	0.00543306	0.00731615	-0.0231176	0.00129777	-0.013045	0.00485407	0.000447579	0.0153786	-0.0257384	0.00767863
CAACTAGCATATGAGA.1	-0.00560045	-0.0100956	-0.0048107	0.0160452	-0.0139658	0.0109787	-0.000544642	0.00362968	0.0130201	0.0101262
CAACTAGCATCCCACT.1	-0.0129573	-0.00132899	0.0128022	-0.000988496	0.00996566	0.00368928	0.0102944	0.000835635	0.0118188	0.00829372
CAACTAGCATTAGCCA.1	0.00102014	0.00722665	0.00176575	-0.000923205	0.0026437	-0.011524	-0.00772218	-0.00306283	0.00290539	0.000175945
CAACTAGGTACATCCA.1	0.01163	0.00387855	0.00356218	0.0049562	-0.00516875	-0.00769637	-0.00789771	-0.0254764	-0.0205678	-0.00622384
CAACTAGGTACATGTC.1	0.017167	0.0213543	-0.00995566	0.0140337	0.0234356	0.0181499	0.00598368	-0.00244239	-0.00939981	0.0110127
CAACTAGGTCGAGATG.1	-0.0128014	-0.0100027	-0.000137137	-0.00111234	-0.00417335	-0.000885698	-0.00145907	0.00342247	-0.00412158	-0.0048817
CAACTAGGTCGGCACT.1	-0.00106168	0.00624679	-0.00420536	-0.00427523	0.00549393	-0.000938603	0.00266883	-0.0038113	0.00710708	0.00423189
CAACTAGGTGCACCAC.1	0.00437478	0.0014239	0.0022808	-0.000124503	0.0118823	-0.0134884	0.0141869	-0.006652	-0.0143985	0.0110025
CAACTAGGTTACTGAC.1	-0.00320521	0.00257303	-0.0128965	0.00449586	0.00990386	-0.015362	-0.00106587	0.00378745	-0.00580372	-0.00373437
CAACTAGTCAAACCGT.1	0.00133083	0.00883431	-0.0095797	-0.00566749	0.00325911	-0.00648628	0.00832442	0.0108013	-0.00983414	0.0175462
CAACTAGTCAGCTCTC.1	-0.00140958	-0.0113605	-0.00558547	0.00812145	-0.000782255	-0.00854932	0.00654126	-0.005977	-0.00437393	0.0154079
CAACTAGTCGTGGTCG.1	-0.000216017	0.000705841	-0.0072588	-0.00537822	-0.00417728	0.0112077	0.00278166	-0.0143428	0.0100223	0.0211604
CAACTAGTCTCAAGTG.1	0.00744664	0.00905992	0.000348764	0.00162042	0.00443186	-0.00159446	0.0109326	-0.00189497	-0.00990936	0.0256532
CAACTAGTCTCTTATG.1	-0.0102727	-0.00380221	0.0038599	-0.00162055	0.00342777	0.00610232	0.00347158	-0.00539116	-0.000887915	0.0174136
CAACTAGTCTGAGTGT.1	-0.021334	-0.00705439	0.00714936	-0.00970954	-0.00482884	0.00673952	0.00420313	0.00817767	-0.0134376	0.000468094
CAAGAAAAGACACGAC.1	0.0133048	-0.000861357	-0.0200659	-0.0140734	-0.000884336	0.00950935	-0.000664821	0.0136325	0.00991815	0.00339177
CAAGAAAAGAGTAAGG.1	-0.0125859	-0.00587286	-0.00564713	-0.00709999	-0.00218026	-0.0103752	0.00745239	-0.0104166	0.00917357	0.00785353
CAAGAAAAGATAGGAG.1	-0.0107331	-0.00721412	-0.00850508	0.00806282	0.00244085	-0.00202069	0.0044967	0.00496098	0.000331521	-0.0059004
CAAGAAAAGGGCACTA.1	0.0143194	0.00989954	0.00261425	0.000705519	0.00682528	-0.01397	0.0117393	2.24323e-05	-0.00856643	0.0181763
CAAGAAAAGTGCCAGA.1	0.0157707	-0.0111362	0.00043373	-0.0287241	0.00160627	-0.00836431	0.0193485	0.00835796	0.0104473	0.00977388
CAAGAAACAATCCAAC.1	0.00387456	0.00296183	-0.0154801	0.00689487	0.00319747	0.00583664	-0.0151584	0.00664051	0.00233984	-0.0044156
CAAGAAACACAGATTC.1	-0.00212416	0.0125252	0.0060203	-0.0135803	0.0124662	-0.00557143	0.00397918	-0.00927025	0.00665349	-0.00938815
CAAGAAACACATGTGT.1	-0.0059798	-0.00481424	-0.00074737	0.00883098	0.00288296	0.0198067	0.0150542	0.00571914	-0.00800913	0.0139847
CAAGAAACACCACCAG.1	-0.00159805	0.00273297	-0.0123836	0.000163399	0.00957554	-0.00806634	-0.00246382	0.00112415	0.00115401	0.00473814
CAAGAAACACTAGTAC.1	0.0257933	-0.0310026	0.00610705	-0.016264	0.011056	0.00740664	-0.0019226	-0.0112682	0.00580427	-0.0162982
CAAGAAACATCACAAC.1	0.000334351	0.00224375	0.0203431	-0.0076463	0.0104455	0.00433401	0.00220263	0.00637433	-0.00114398	0.0109783
CAAGAAAGTAAACACA.1	0.00695117	-0.0168133	0.000302929	-0.00379677	0.00285327	0.0116358	-0.00680272	0.00875017	0.0206041	-0.00782876
CAAGAAAGTCCTCCAT.1	-0.00229089	0.00102624	-0.00722886	0.00744871	0.00400129	-0.00110605	-0.00273743	-0.00979073	0.00550292	0.00124328
CAAGAAAGTTGCGTTA.1	0.0021857	-0.00802794	0.0100304	0.00381563	0.0151361	-0.00658184	0.0179628	-0.0122311	-0.00634296	-0.00694578
CAAGAAATCATTATCC.1	-0.00514914	0.0132165	0.0175492	0.000299986	-0.0202316	-0.00906127	-0.0184454	0.015604	-0.00373753	0.0121328
CAAGATCAGCGGCTTC.1	-0.00738582	0.00435013	0.00304389	-0.0106462	0.00897379	-0.0181756	-0.0101696	-0.00341451	-0.0145908	-0.0143983
CAAGATCAGGCACATG.1	0.00626509	0.00458154	-0.0154011	0.0111163	0.0107615	-0.0142823	-0.012029	0.0049348	-0.0039648	-0.0256671
CAAGATCAGGTGCTTT.1	0.0101421	-0.0102486	0.00950623	0.0153791	-0.0143746	-0.0159444	-4.69412e-05	-0.0156084	0.000578769	0.00152812
CAAGATCCAATCACAC.1	0.0221134	-0.00590793	0.0157184	-0.00440645	0.00776052	-0.0005613	-0.0177175	0.0263826	0.0236297	-0.00865156
CAAGATCCACGTGAGA.1	0.00436057	0.00254982	0.0202152	0.0109007	-0.00339733	0.00423876	0.00136357	-0.0039824	0.00145836	0.00270344
CAAGATCCATAGGATA.1	0.020992	-0.0058466	-0.00279168	-0.0224186	-0.00610996	0.00451264	-0.00870278	-0.0157014	-0.00173402	0.000455863
CAAGATCCATGTCGAT.1	-0.0135116	0.00566618	-0.00495126	-0.00220053	0.000911509	-0.0122529	0.00392843	-0.00153711	-0.0021742	-0.0174861
CAAGATCGTAAAGTCA.1	-0.0254315	-0.00902536	-0.00454846	-0.0152502	-0.0140377	-0.00303922	-0.00876454	0.00199103	0.00453851	-0.00660385
CAAGATCGTCAAGCGA.1	-3.02208e-06	0.016935	-0.00833551	-0.000660972	-0.0054351	0.0122858	0.0146315	0.000128418	0.00595198	0.0108612
CAAGATCGTGTGACCC.1	-0.0073038	0.00105727	-0.0171271	0.00504881	0.0102476	-0.0141633	-0.0103279	-0.00497086	0.0199478	-0.0185669
CAAGATCGTTATGTGC.1	-0.00527317	0.00141573	-0.0147404	0.0119439	-0.00361435	0.0142646	-0.0122741	0.00872732	-0.0024652	-0.00648198
CAAGATCTCAAACAAG.1	0.00485414	-0.00757688	0.00620934	0.0173322	-0.0201103	-0.016033	0.00332353	-0.0174295	-0.00548397	0.0029762
CAAGATCTCCGAATGT.1	0.0242952	0.00343712	-0.00764203	-0.0216082	-0.00433061	-0.00460544	0.00378995	-0.0181287	-0.00386959	-0.00368395
CAAGATCTCGGATGTT.1	-0.0104084	-0.00826187	-0.00205452	0.0138008	-0.0029351	0.00985362	-0.00687798	0.00651202	0.00589531	0.0198279
CAAGATCTCTATCCCG.1	-0.00938353	-0.0108883	0.00149688	0.00890538	0.0157227	0.00959639	-0.0104335	-0.00459709	-0.00754633	0.000347232
CAAGATCTCTGCCCTA.1	0.00846243	9.22981e-05	0.00562469	0.00951533	0.0143027	-0.0196733	0.00250011	0.000668306	-0.00307907	0.00237922
CAAGGCCAGGATGTAT.1	0.0140045	0.00140325	0.0228451	0.00613675	-0.020632	0.0108549	1.46825e-05	-0.00760995	-0.00283918	0.0277271
CAAGGCCCAATTGCTG.1	0.0143515	-0.0184176	-0.00289723	0.0093293	0.00263645	0.00845059	-0.00267867	-0.0133372	-0.00434418	-0.0152052
CAAGGCCCACAAGCCC.1	0.0116314	0.00197585	0.00323612	0.012706	-0.0183379	0.011411	-0.00312443	0.000591529	-0.0188909	-0.0134886
CAAGGCCCATGGAATA.1	0.00198762	0.00816323	0.0119949	0.0156789	-0.00803358	0.000436006	-0.0234541	0.0204295	0.000541292	0.0132557
CAAGGCCCATTCACTT.1	0.00320382	0.0138758	-0.00410845	0.00200319	0.0238582	-0.00348405	-0.00904231	-0.00325473	0.00110513	0.00271383
CAAGGCCGTACCGTAT.1	0.00421453	-0.0101267	-0.0100865	0.0100959	-0.0142763	-0.00943145	-0.0053625	0.0101037	-0.00655704	0.0102952
CAAGGCCGTATTACCG.1	0.0157545	-0.00400017	-0.0068537	-0.0132577	0.00377534	-0.0125096	-0.0131092	-0.0138462	-0.011584	-0.00454833
CAAGGCCGTCCTGCTT.1	-0.00645468	-0.00162219	0.00980265	-0.00798466	0.00204475	0.0059629	-0.00966676	0.00366887	0.00229165	0.00201376
CAAGGCCGTCTTCGTC.1	-0.00552415	-0.00585446	0.00296018	-0.0208449	0.00569363	0.0136171	0.00653205	0.00222629	-0.0052371	0.0155582
CAAGGCCGTGCAGGTA.1	-0.00400796	0.00546629	-0.017454	0.00538773	-0.00164981	-0.00406501	-0.0078917	0.00900483	0.00625984	-0.00382068
CAAGGCCGTTCGCGAC.1	0.000303341	-0.012847	0.000581591	0.0197852	0.0158705	-0.00137418	-0.0124887	0.014532	-0.0187524	-0.00430812
CAAGGCCGTTGGACCC.1	0.00376215	0.0125452	-0.00742481	0.000725671	-0.00123303	-0.0214107	0.00614466	0.00383251	0.00548035	0.00759734
CAAGTTGAGAATTGTG.1	0.0114948	-0.00387282	0.00497806	-0.011253	-0.0117023	0.00152404	0.0016547	-0.0259594	-0.00635939	0.00155345
CAAGTTGAGACGCACA.1	-0.00284002	0.0063097	-0.00982012	0.0104333	-0.000470087	0.00277909	0.00156927	0.00134455	0.015241	0.00687148
CAAGTTGAGCACACAG.1	-0.00121477	0.0115576	0.0179116	0.0049792	0.00753661	0.00236184	-0.017235	0.0192124	-0.00132889	-0.00715331
CAAGTTGAGCCGTCGT.1	-0.00589202	0.00271229	-0.00248475	0.0139784	0.00691235	-0.00546603	-0.0107085	-0.00585077	0.0154982	0.00402189
CAAGTTGAGGAATTAC.1	-0.0110586	0.00541403	0.00355131	-0.00845425	-0.0109205	-0.00465557	-0.00155147	-0.00190519	0.00454601	0.0269629
CAAGTTGAGTGACATA.1	0.0181722	-0.0249122	0.00250543	-0.00331896	0.00723437	0.0183877	0.00628956	-0.00994542	0.00606818	-0.00352816
CAAGTTGCAAGGTTCT.1	-0.000163225	0.0190519	0.00531399	-0.0176751	0.0171435	-0.00969879	-0.00981771	-0.00184254	0.000191207	-0.0133316
CAAGTTGCACGCTTTC.1	-0.0146403	-0.0142124	-0.000421682	0.00670864	0.00669347	0.0036281	-0.0144779	-0.00429421	0.00575681	0.0219194
CAAGTTGCATATGCTG.1	-0.0183244	0.00491855	0.000879833	-0.0260097	0.00293713	0.00268076	-0.00912502	-0.0125915	0.00451607	0.00421686
CAAGTTGCATATGGTC.1	0.0118174	3.21286e-05	0.000611463	-0.00305385	-0.0174382	-0.0281193	-0.00186574	-0.0100517	-0.0099485	0.0117057
CAAGTTGCATTACCTT.1	-0.00796494	0.010578	-0.00592519	-0.00899889	-0.000619307	0.00894965	0.0168556	-0.0145354	-0.00129069	-0.00979577
CAAGTTGCATTCCTCG.1	0.00552681	0.0109298	-0.00825464	0.00514409	0.00449436	0.00274424	0.0136377	0.00776978	-0.00272456	0.000169326
CAAGTTGGTATATCCG.1	0.00364898	0.000480752	0.00594005	0.0108028	0.0100568	-0.0133058	0.00755136	0.012802	0.000482742	0.00228241
CAAGTTGGTCAAGCGA.1	0.0219908	0.00216326	-0.00913495	-0.0222284	-0.00370104	0.0248549	-0.0137561	-0.00888661	-0.000413209	-0.00170078
CAAGTTGGTGCTAGCC.1	0.0107974	-0.00794916	-0.00451703	0.00641402	-0.00605714	-0.0037581	0.00937165	-0.00899188	0.00609215	0.013178
CAAGTTGGTGCTCTTC.1	0.00702705	0.00766083	-0.00345627	0.00538658	0.00554859	-0.00380297	0.0115386	0.0252099	-0.0093669	-0.00103664
CAAGTTGGTTCCTCCA.1	-0.00984892	0.00582018	0.0127156	-0.0163987	-0.000679825	0.000716634	0.00549908	0.00518683	-0.0206989	0.00187478
CAAGTTGTCATACGGT.1	0.00323085	0.0084493	-0.00689204	0.000291269	0.0051621	0.00461271	0.00123088	0.00439352	0.00544635	0.00266184
CAAGTTGTCCATGAGT.1	0.00774039	0.0124297	-0.00644618	0.00242614	0.0191592	-0.0151543	-0.00638992	-0.0001325	0.00894266	-0.00904041
CAAGTTGTCCCAGGTG.1	0.00285637	0.0126979	-0.00237588	0.000627908	0.0023207	0.000390233	0.0196484	-0.00108498	0.00315486	0.00746589
CAAGTTGTCGTGACAT.1	0.0032399	0.00971566	-0.00808013	-0.00477031	-0.0108091	0.00123355	0.0143833	0.00198435	-0.00547432	-0.00780912
CAAGTTGTCTGAGGGA.1	0.0209119	-0.000928041	-0.00109735	-0.0352142	0.00695425	0.00245765	0.006614	0.000589079	0.00136872	-0.00204438
CACAAACAGAAGGCCT.1	-0.00104663	-0.0171581	-0.00498473	0.0225722	-0.00989207	-0.0025818	0.00107666	0.0159455	0.00474426	-0.00125538
CACAAACAGAGCAATT.1	0.0130169	0.00331284	0.0020017	0.00824933	-0.0110197	-0.0146418	-0.0113801	-0.0193818	-0.0080845	-0.0253642
CACAAACAGAGCTATA.1	0.00417386	-0.00860503	0.00153275	0.0148644	-0.0100439	0.00677565	0.0111173	-0.00194917	-0.00690098	0.0272569
CACAAACAGATAGTCA.1	-0.00958468	-0.00027761	0.00281693	0.00377639	-0.0105318	0.0133297	0.00979256	0.0096932	-0.012649	0.00799535
CACAAACAGATCCCAT.1	0.00249401	-0.0128024	-0.00357382	0.0224124	-0.0105977	0.00263805	0.0325524	0.0100807	-0.00326484	0.00996812
CACAAACAGCCAGTAG.1	0.010036	-0.0193867	0.00728121	-0.00150153	0.0149787	0.00328894	0.0123893	-0.0161671	0.0120564	-0.00668416
CACAAACAGGAATCGC.1	0.0208273	-0.00590857	0.000756745	-0.0104681	-0.00670687	0.00606698	-0.00884462	-0.00623855	-0.0193248	-0.000987854
CACAAACCACAGAGGT.1	0.0184544	0.0111477	0.00120304	-0.00112607	-0.00437827	-0.00330603	0.0252714	-0.00890401	-0.00326781	0.00192008
CACAAACCATCCTTGC.1	-0.002661	0.00259775	-0.00910542	0.00981349	0.0222318	-0.005836	-0.00332109	-0.0196072	0.0128555	-0.00132334
CACAAACCATGCCTAA.1	0.000216342	0.00247791	-0.000521778	0.00418959	0.0031266	0.00305875	0.0119922	-0.00494672	-0.00374409	-0.0240595
CACAAACCATGTAAGA.1	-0.00810594	0.010376	-0.00954591	-0.00505666	0.000174167	-0.015054	-0.00555404	-0.0102662	0.00914536	0.0210392
CACAAACCATTGCGGC.1	0.00686566	-6.61258e-05	-0.000173727	0.00261176	-0.0228303	-0.000464788	0.0156592	0.0165134	0.000715306	0.0019209
CACAAACGTAGAAAGG.1	-0.00543232	0.0160682	-0.00435188	-0.0181922	-0.00470668	0.00893701	0.0145014	-0.00904373	-0.00885687	0.0172141
CACAAACGTTGCGCAC.1	-0.00419232	-0.00788231	-0.016708	0.00639474	-0.00747569	-0.0091862	-0.00697703	0.0131072	0.00637497	0.00116375
CACAAACTCAACGGGA.1	-0.0114576	-0.00980144	-0.000288407	-0.00135099	-0.0054538	-0.0155698	-0.00636362	0.00395252	0.00240851	0.0119355
CACAAACTCCAGTAGT.1	0.000890902	0.00168121	0.00598006	0.00346017	0.00549342	-0.00520565	-0.0110663	-0.00190233	-0.00690342	-0.0104673
CACAAACTCTCAACTT.1	0.00596941	0.00886279	-0.0101614	0.00319497	0.00190352	-0.0225995	0.002905	-0.00756467	-0.00077842	0.00122661
CACAAACTCTTGCATT.1	-0.00100771	0.00112245	0.0225292	0.0106223	-0.00811545	0.00100495	0.0100118	-0.0111741	0.00719265	-0.0122437
CACACAAAGCACGCCT.1	-0.00400594	0.00594326	-0.0145755	-0.00361002	0.0086555	-0.00671158	0.00905453	0.00350717	-0.0149425	0.00116864
CACACAAAGCGATAGC.1	5.63518e-05	-0.00927226	0.00526812	0.00293769	-0.00249733	-0.00366841	0.00821087	0.00236256	-0.00892771	-0.00364087
CACACAAAGGAATCGC.1	0.00366128	0.00106539	-0.0088829	0.00868212	0.00210603	0.00464477	0.00563833	0.0040812	0.00352376	0.00238152
CACACAAAGGCTCAGA.1	-0.0154146	-0.0236252	0.0127099	0.00680738	0.00965687	0.00654888	-0.00278957	0.00617537	0.000573409	0.000410501
CACACAAAGTCGTACT.1	-0.00404491	0.00848437	-0.00719067	0.00702191	-0.00401048	0.00313649	0.000761324	0.00332835	0.00817141	-0.014608
CACACAACAAATACAG.1	-0.00119573	-0.00109362	-0.000606615	0.00293054	0.00827841	-0.0197084	-0.00117117	0.00126957	0.0227459	0.00396152
CACACAACAAGCTGAG.1	-0.0183618	0.00511646	0.00448763	-0.0234787	-0.0090075	-0.0170677	-0.00263511	0.00010422	-0.0148304	-0.00491613
CACACAACAAGGTTCT.1	-0.00359832	0.0115167	-0.00702346	-0.00690646	-0.00398092	-0.00204911	-0.00515397	-0.00783822	0.0132965	0.00554599
CACACAACACGTCTCT.1	0.0126963	0.0141963	-0.00560005	-0.00332301	0.00987091	-0.0154204	0.0122991	0.0119021	-0.0250166	0.00964125
CACACAACACTAGTAC.1	-0.00412458	0.000193759	-0.00379625	0.0105146	0.00403728	-0.00569847	0.00400146	-0.00207987	0.020547	-0.0142628
CACACAACAGACGCAA.1	-0.016513	0.0100072	-0.000680077	-0.0139548	0.00808962	0.0194186	-0.00654076	0.000146743	-0.00351405	0.00606316
CACACAACATGACATC.1	-0.00365978	0.00526628	0.00399729	-0.00243819	-0.00851011	-0.0115019	0.00350285	0.00494702	-0.00333689	0.0143517
CACACAACATTCCTGC.1	-0.00249221	0.00121906	0.0390356	0.0168328	-0.00228307	-0.00342411	-0.00264242	-0.00241569	0.00959624	-0.000469899
CACACAAGTAAACGCG.1	-0.0241504	-0.0136571	0.00132418	-0.0214328	-0.0257313	0.00719077	-0.0141422	-0.00552509	-0.0336049	0.00363455
CACACAAGTAAGAGAG.1	0.022902	-0.00139066	0.0075908	-0.0282103	0.00575541	-0.00274296	0.00829923	0.00057725	0.0182998	0.0145254
CACACAAGTGCCTGCA.1	-0.00212837	-0.000351043	-0.0125383	0.00369387	0.00297583	-0.0149003	-0.0149159	0.00460839	0.0218251	-0.0114801
CACACAAGTTTGACTG.1	0.00268662	0.00890794	-0.00653109	0.000374741	0.00145295	0.00117904	0.00455944	0.0082027	0.00943835	0.00871784
CACACAATCAACGCTA.1	0.0157849	-0.00289653	0.00749362	0.00355879	-0.00408154	-0.0169933	0.00202049	-0.0196978	-0.0112634	0.00312919
CACACAATCATCACCC.1	0.0169074	-0.0147806	-0.00413543	-0.0183486	0.0101568	0.00185036	-0.00893502	0.0209183	0.0296033	-0.00910907
CACACAATCCTTGGTC.1	-0.00288882	0.00490331	-0.0196305	0.000491267	-0.00119317	0.00503439	0.00797615	-0.00679823	0.00902832	-0.0164487
CACACAATCTGTCCGT.1	0.00487806	0.00226092	-0.00647547	0.00277136	0.00230444	0.00434651	0.024909	-0.00417703	-0.0229003	-0.0176631
CACACCTAGTAGGCCA.1	0.000735553	-0.00692084	0.00947947	0.00880027	-0.0121464	0.000206275	-0.005493	-0.00127714	0.0084334	0.00340904
CACACCTCAAGCCATT.1	-0.0142645	-0.00210495	-0.0153778	-0.00604954	-0.000998698	-0.0156379	-0.0184856	-0.0156284	0.0262789	0.00836621
CACACCTCACAGTCGC.1	-0.0108968	-0.00422645	-0.0040807	0.0109115	0.0271029	0.00759285	-0.0224836	-0.0281678	-0.00261163	-0.00220835
CACACCTCACCAGGCT.1	0.0105084	-0.00659633	-0.000322508	0.00395703	-0.00758766	-0.00753158	0.0141781	-0.0160794	-0.0049231	-0.00723757
CACACCTGTCTGGTCG.1	0.00811265	0.0171471	0.018152	0.0136885	-0.00415742	0.004842	-0.0153047	0.00833217	-0.0138497	-0.0144364
CACACCTGTGCAACTT.1	0.0145925	0.0116873	0.000533366	0.00335367	-0.00727409	0.0104727	-0.0195897	-0.00239081	-0.0083808	-0.015888
CACACCTGTTACCGAT.1	0.00283975	-0.00622711	0.00533125	0.0116293	-0.00208842	-0.00198915	0.00624829	0.0118391	-0.0054574	0.00815599
CACACCTTCAACCATG.1	0.00596772	-0.0279959	-0.00186913	0.00044845	0.00529889	0.0106578	-0.00215714	0.0125326	0.00301625	0.00453756
CACACCTTCACCTTAT.1	0.0166226	-0.0211101	0.00862474	-0.012858	0.0207068	-0.000979901	0.000361555	-0.00340077	0.013929	0.0138069
CACACCTTCATGCAAC.1	-0.0152593	0.0040561	-0.000155487	-0.00311036	0.014096	0.00676408	0.0070603	-0.0140446	-0.00229412	-0.0214107
CACACCTTCGCGTAGC.1	-0.00801693	0.0170796	-0.0146778	-0.012722	0.000374128	0.00626073	0.0229056	0.00623398	-0.00556708	-0.005019
CACACTCAGCATCATC.1	0.00855501	-0.0252858	-0.00103505	-0.00964015	0.010605	-0.0161393	-0.00418533	-0.00284689	0.0187771	0.000371091
CACACTCAGCCCAATT.1	-0.00322316	-0.00463359	-0.00733681	0.00763989	-0.00691618	-0.00527831	0.00436273	0.0104928	-0.00483416	0.0032296
CACACTCAGGACATTA.1	-0.0206394	0.00430751	-0.00176228	-0.0264369	-0.00609427	-0.00221728	0.0199223	0.00867289	-0.0128476	-0.0145129
CACACTCAGGATCGCA.1	0.0233935	-0.00797052	-0.0112524	-0.0069166	-0.0156327	0.0221223	0.00546746	-0.0110563	-0.00268814	-0.0171404
CACACTCAGGATGCGT.1	-0.00474215	0.0349254	0.0411221	0.00201774	-0.016444	0.016654	-0.0148682	0.0140283	0.00442001	0.00443732
CACACTCAGTGAAGTT.1	0.00244971	-0.0218171	-0.0171052	0.00381057	-0.0112858	0.00738688	-0.0143736	-0.00931543	0.00744472	-0.0112727
CACACTCAGTGGAGTC.1	0.00388145	0.0241011	-0.0150179	-0.00652324	0.000865262	-1.7518e-05	0.0178729	0.00478112	-0.00361153	-0.00259312
CACACTCAGTTTGCGT.1	-0.0147123	0.00836033	0.028406	-0.018933	0.029235	-0.00147101	-0.00704073	-0.0172553	-0.0185298	0.00201335
CACACTCCACACCGAC.1	-0.00562792	-0.0118892	0.00484264	0.000710718	0.0149408	0.0238818	0.00236374	-0.00469321	-0.00870316	0.000254056
CACACTCCAGCATACT.1	-0.00327918	-0.00232395	0.0159971	0.00332665	-0.0147499	-0.00432079	-0.0243886	-0.0105407	0.0101293	-0.015669
CACACTCCAGCCAGAA.1	-0.0204094	-0.0257423	0.00418582	0.00119482	-0.0106427	0.0031241	0.010756	0.012288	-0.0227953	-0.00539352
CACACTCCAGGCAGTA.1	0.00356636	0.00484239	-0.00375684	0.00361789	-8.4938e-05	-0.00817083	-0.00296757	0.00825482	0.00507925	-0.00579039
CACACTCGTAATAGCA.1	0.00396015	-0.00285127	0.00460832	0.0158673	0.00635172	-0.0164155	-0.00307403	0.00153412	0.0122322	-0.0175664
CACACTCGTCGGCTCA.1	-0.00121916	0.00719627	0.0205133	0.00154233	-0.00597864	-0.0170935	-0.0036953	-0.00841613	0.0159454	0.00753523
CACACTCGTGACAAAT.1	0.00511362	-0.0135799	0.0115791	0.015981	0.00866539	-0.00776974	0.0139609	0.0189509	-0.011344	-0.0180044
CACACTCGTGGACGAT.1	0.00427057	0.010481	0.0103522	0.0049993	-0.0068565	-0.0239193	-0.00467814	-0.0146277	0.0184537	-0.0019679
CACACTCGTGTCCTCT.1	-0.00963749	0.010885	0.00908008	-0.00752011	0.0281628	-0.00508354	-0.00673268	-0.00179785	0.00328101	-0.00745423
CACACTCGTTGCTCCT.1	0.00257956	0.00851858	-0.0115027	-6.56114e-05	-0.00106366	-0.0155423	0.00449936	-0.010796	0.0147238	-0.00816321
CACACTCTCATAAAGG.1	0.0113015	-0.0099936	0.00249922	-0.00808852	-0.00871185	-0.000410275	-0.00697021	-0.0230875	-0.00235862	-0.0197216
CACACTCTCCCAAGTA.1	0.0108882	-0.000827683	-0.0105147	0.00452988	-0.00653296	-0.00217704	-0.0164439	-0.0336507	-0.0210665	-0.00949504
CACACTCTCGTGACAT.1	0.0196856	0.0346036	0.0145213	-0.0123596	7.67089e-05	-0.0109726	-0.00325851	0.0193802	-0.0154833	-0.0251943
CACACTCTCTCAAACG.1	-0.0142149	-0.00527439	-0.00179345	-0.00516462	0.00918177	0.0127896	-0.00388225	0.00537352	-0.011187	-0.00347147
CACAGGCAGAACTGTA.1	-0.00698223	0.00307402	0.00289042	-0.00835317	0.00232572	0.000424419	0.0104442	-0.022932	0.00466848	0.0023752
CACAGGCAGAGCTATA.1	0.0195745	0.0106616	0.013203	0.0110273	0.00118487	-0.0120753	0.0213493	-0.00633257	-0.0050637	-0.0118074
CACAGGCAGATCCCAT.1	0.00744025	0.0171611	0.0366157	0.00790474	-0.0135828	0.0200372	0.0378425	-0.0174813	0.00244696	0.0239226
CACAGGCAGATTACCC.1	-0.00481462	-0.00116224	0.0124759	0.00739387	0.0164462	0.00940075	-0.00488756	-0.0139163	0.00782432	0.00435902
CACAGGCAGCTAGTCT.1	0.00890618	0.0175813	0.0177022	0.00462951	-0.0133699	0.00318691	-0.0105647	-0.00333217	-0.00568258	0.000428788
CACAGGCAGGCATTGG.1	-0.00385632	0.00205434	-0.00473678	0.0130445	-0.0145088	-0.00300514	-0.00356179	0.00578132	0.00764205	0.0125872
CACAGGCCACGTAAGG.1	0.00461488	0.00808244	0.00465477	0.000237718	-0.0106961	-0.00556529	-0.00319433	0.0213885	-0.0100788	0.0252629
CACAGGCCACGTCAGC.1	-0.0141717	0.000130728	0.0142441	-0.00836859	0.00397901	0.0127593	0.00431912	0.000440002	-0.0121312	0.00854657
CACAGGCGTAAGCACG.1	-0.00879978	0.00126741	0.00640923	-0.00405447	0.00436233	0.00645601	-0.00145312	-0.00382583	-0.0018989	0.00829309
CACAGGCGTACGCTGC.1	-0.00603161	0.00132292	-0.00102841	0.0080317	-0.00429359	0.00132906	0.0105898	-0.00860881	0.0205738	-0.0199129
CACAGGCGTCGAAAGC.1	0.00471378	0.0166044	-0.0159347	-0.00136438	0.0119181	-0.00637265	-0.00045623	-0.000655524	-0.0044121	0.00920243
CACAGGCGTCTCTTTA.1	0.00987113	0.00913038	-0.0120824	0.00216567	0.00772244	-0.00487265	0.000831012	0.00555672	0.00583135	-0.0239601
CACAGGCGTTACGTCA.1	0.00432249	0.00543369	-0.00580783	0.0098426	0.0192487	-0.00614397	0.00105844	0.00523807	0.00357095	0.00403306
CACAGGCGTTTGGGCC.1	0.0120121	-0.0159285	-0.00822252	-0.000290075	0.00367668	0.0125751	0.0144009	-0.0156078	0.000433117	0.00558704
CACAGGCTCACATACG.1	-0.00168979	0.0158381	0.00961949	-0.000891954	0.0023186	-0.00777215	-0.016966	0.0137924	0.0103663	0.000411639
CACAGGCTCAGTACGT.1	0.000437205	0.00545083	-0.00678311	0.00120431	0.00421474	0.00453798	0.0185977	0.00232695	-0.0122951	0.00328276
CACAGGCTCATGCAAC.1	-0.00776133	0.00427318	0.0155786	-0.00255789	0.0232962	0.0123832	0.00454237	-0.00362573	-8.31718e-05	-0.0281847
CACAGGCTCCGAACGC.1	-0.00459873	-0.00673921	-0.00202439	0.0020342	0.000408124	0.000405526	0.00255924	-0.00121259	-0.0149123	0.00692518
CACAGGCTCCGAATGT.1	0.000569465	0.00569802	-0.010504	0.00149867	0.00292416	0.0114222	-0.00650378	-0.000144829	-8.96334e-05	-0.012236
CACAGGCTCTTCGAGA.1	-9.43754e-05	0.00599762	0.0102183	0.00160554	0.0149765	0.00332141	-0.0107153	-0.0151351	-0.00128605	-0.0126721
CACAGTAAGACCTTTG.1	0.00388966	0.0061621	-0.00375308	0.00166907	-0.0125819	0.0013477	0.0143963	-0.00510667	0.0060376	0.000177646
CACAGTAAGAGGTACC.1	-0.00447787	0.00622568	0.0131838	0.00269636	0.0394028	0.00642375	-0.00602276	-0.0135125	0.00434371	0.00407729
CACAGTAAGATATGGT.1	0.00566046	0.0155237	0.0304844	0.0138978	-0.013044	0.0276618	-0.000523386	0.0124463	0.0031943	0.00421815
CACAGTAAGCAGGCTA.1	0.00604642	-0.013232	-0.000945988	0.0184957	0.00686632	0.00549848	0.00595599	0.00972318	-0.00919268	0.00909929
CACAGTAAGGGATGGG.1	-0.000814699	0.0332388	0.0240808	0.00197136	-0.00388101	0.00144514	-0.028209	0.0166865	0.00396183	-0.0173946
CACAGTAAGTCCCACG.1	-0.0100672	0.00455622	0.0289077	0.00688873	-0.00811043	0.00117347	0.00310324	-0.000670466	0.013243	-0.0141881
CACAGTACACAGACAG.1	-0.0189486	-0.0248062	0.0103504	0.00786051	-0.00830662	-0.00529465	-0.00295865	-0.0011137	0.00214373	0.00385979
CACAGTACACATCCGG.1	0.00299302	0.00745497	-0.0158035	0.0062978	0.00779082	-0.00494334	0.0100494	-0.00231656	-0.00691064	0.00942838
CACAGTACACGACTCG.1	0.00441436	-0.00108831	0.00710116	0.000408729	0.00654525	-0.0152283	0.00374323	0.011235	-0.00798108	-0.0146792
CACAGTACATCGGAAG.1	-0.00643704	0.00244722	0.00116906	-0.00519913	0.0036697	-0.0090038	-0.00602994	0.0110087	-0.00648334	-0.0109124
CACAGTAGTCCCTACT.1	-0.00431009	0.00421224	-0.0137901	0.0137549	-0.00248091	0.00745763	-0.00525242	0.0137426	0.00784288	0.0122916
CACAGTATCCTCAATT.1	0.0116284	-0.00221377	0.00666122	0.00202363	-0.028933	0.00595066	0.00367557	-0.0121791	-0.00406658	0.0209083
CACAGTATCTTGTATC.1	-0.0157222	-0.00685899	0.00892019	-0.0133291	0.00591542	-0.00419849	0.00142073	-0.00429604	-0.0145378	0.00548702
CACATAGAGAAGGGTA.1	9.893e-06	0.00455521	-0.00315952	-0.00126086	0.00306077	-0.00405209	0.0137429	-0.000350484	-0.00253412	-0.0208575
CACATAGAGATGGGTC.1	0.00865211	-0.0132957	0.00757942	-0.00585945	-0.0200337	0.00023824	0.000775899	0.00666072	0.00203799	-0.00620805
CACATAGAGCAATCTC.1	0.0290779	-0.00252074	0.00954656	-0.0247178	-0.0117784	0.000216659	-0.00239229	-0.0304643	-0.00712826	-0.027715
CACATAGAGCTTATCG.1	-0.0161582	-0.00434674	0.0156048	0.00563416	-0.00985363	0.0184265	0.000434022	-0.0144937	0.0118394	-0.00623819
CACATAGAGTTGAGTA.1	0.00408392	-0.00308718	-0.00506299	0.0224376	0.00821609	-0.00826182	-0.0036764	-0.0161351	0.023954	-0.00585058
CACATAGCAAGCCTAT.1	0.0197332	-0.0164353	0.00261945	-0.0270434	0.003532	0.0108652	0.00572916	-0.0190298	-0.00388374	-0.0121125
CACATAGCAAGCTGAG.1	0.0125692	-0.0249836	0.00577968	-0.0223495	0.0082275	-0.000903627	0.0160671	0.0165016	0.00756459	0.000108537
CACATAGCACGCATCG.1	-0.00171894	0.0108512	0.0055187	-0.0127402	0.00255076	0.00216491	0.0104707	0.00307153	-0.0146824	-0.0046726
CACATAGCACGTAAGG.1	0.0177893	-0.0103942	-0.0115232	-0.00739872	-0.00480188	-0.0056692	-0.0243731	-0.017477	-0.0138206	0.00134044
CACATAGCAGCTGTGC.1	-0.014746	-0.00420203	-0.00581774	-0.00425813	-0.0132775	0.0069767	-0.00240599	0.0208199	-0.000727152	0.00573012
CACATAGGTACCGGCT.1	0.000163584	-0.00280865	0.00388784	0.0143811	0.0108077	-0.00219211	0.00700396	0.000138145	0.00778694	-0.00234287
CACATAGGTCAACTGT.1	-0.00383292	-0.0050104	-0.0152973	0.0146617	0.00114861	-0.0106642	-0.003871	0.00519386	0.000498043	-0.0123716
CACATAGGTCACAAGG.1	0.0136806	-0.0190423	-0.00144132	-0.00725784	0.0120701	0.00503028	0.00351503	0.0146352	0.00616306	0.0084443
CACATAGGTCCTCTTG.1	-0.0111201	-0.000514459	-0.00111246	0.00877093	-0.0153088	0.0148288	-0.0216121	0.00770876	0.00364423	0.00583729
CACATAGGTGATAAGT.1	-0.0105192	0.00555464	0.0128976	0.00143636	0.0238612	0.00160284	-0.0118574	-0.015222	0.00239393	-0.00442153
CACATAGGTGTCCTCT.1	-0.0141175	-0.0122364	0.0138479	0.00801809	-0.00578809	0.0117573	-0.00575311	-0.00714956	0.0138912	0.012436
CACATAGGTTACCAGT.1	-0.0020211	-0.00223766	-0.00944771	0.00270918	0.00562367	-0.00219766	0.011378	-0.00879353	0.0084684	-0.00996062
CACATAGGTTGAGGTG.1	-0.00595442	-0.00272447	-0.00638659	-0.00537303	-0.000535259	-0.0110578	0.015912	0.000899472	0.00482074	0.00171726
CACATAGTCACTGGGC.1	-0.00670273	0.00148911	-0.00953771	-0.00241459	-0.00670414	-0.00424125	-0.00348022	0.00754456	0.00211926	-0.004342
CACATAGTCAGTACGT.1	-0.00526171	0.0020452	0.00582854	0.0004942	-0.00369553	-0.0044815	0.00396127	-0.00404174	0.00504189	0.0173223
CACATAGTCTCTGTCG.1	-0.0110308	-0.0306057	0.00107118	0.0220665	-0.0171763	0.00581313	-0.00309935	-0.011405	0.0174251	0.00512274
CACATAGTCTCTTGAT.1	0.027247	-0.020375	0.0189018	-0.0169165	0.00668078	-0.0226291	0.00364797	-0.013005	-0.00632882	-0.0244093
CACATTTAGAATTGTG.1	-0.00376939	-0.000309284	-0.00888784	0.00668621	-0.00513944	0.00483045	0.00324675	-0.00219316	0.000222756	-0.00936088
CACATTTAGAGAGCTC.1	0.0171386	-0.00135654	-0.00398841	-0.023341	-0.00226219	0.0214901	0.00494544	-0.0101329	-0.0127649	0.0012029
CACATTTAGATATACG.1	0.00236054	0.00184051	-0.000783202	0.0111917	0.00251115	-0.0052517	0.00603418	-0.00114232	0.00143528	-0.00171359
CACATTTAGCCTATGT.1	0.012518	-0.0112973	0.000777351	-0.0103909	0.0058871	-0.00200949	0.00238441	0.0141096	0.0112952	-0.00514425
CACATTTAGCTAGTGG.1	-0.0104159	0.00431138	-0.00250201	-0.000932289	-0.00836333	0.0171906	0.00699152	-0.00189113	0.00325877	-0.0105609
CACATTTAGGAGTCTG.1	-0.00412443	-0.00378633	-0.00617706	0.00875239	0.00786135	0.0013298	0.00217845	0.010454	0.00273672	0.00296966
CACATTTAGGGCTTCC.1	-0.00914277	-0.00180897	-0.00454934	-0.00705856	-0.00248074	-0.011636	-0.00018555	-0.0107856	-0.0131694	0.00250678
CACATTTAGTAGATGT.1	-0.0180901	-0.0138317	-0.00573129	0.0082729	-0.0090424	0.00455255	-0.0207152	-0.00398999	0.00179031	0.000195809
CACATTTAGTGTACGG.1	-0.00274721	-0.0194542	0.0171376	-0.0151156	0.0235355	0.00771285	3.34987e-05	0.00955492	0.0213214	0.0050151
CACATTTCAATCGGTT.1	-0.00968161	-0.00983333	0.0198664	0.00322063	0.0266542	-0.00104346	-0.00933539	0.00467443	-0.0228265	-0.00745923
CACATTTCAATGACCT.1	-0.00867726	0.00462082	0.00253492	-0.00821788	0.016662	0.00524595	-0.00209185	-0.00742292	-0.00628341	0.000525533
CACATTTCACAAGCCC.1	0.00473004	-0.00218994	0.00572935	0.0109415	-0.0144094	-0.0143402	-0.00859493	-0.0238363	-0.000685334	0.00580093
CACATTTCACCACCAG.1	-0.0125543	-0.0140959	0.00825697	-0.00742575	-0.00190771	-0.00453433	-0.0110782	0.00417353	-0.0195045	0.000874169
CACATTTCACGGTAAG.1	0.00434858	0.0203184	0.0302911	0.0101256	0.0248846	0.0279333	-0.00170858	-0.00333248	0.00799248	0.0171042
CACATTTCACGTCTCT.1	0.00199	0.00867725	0.021895	-0.00431918	0.0127614	-0.00712725	0.0311611	-0.0112998	-0.0134978	-0.000611464
CACATTTCATAAGACA.1	0.00757895	-0.0219309	-0.0097186	-0.00111237	-0.00979351	0.0209244	0.011109	0.0165618	0.0317503	0.00991927
CACATTTGTACAAGTA.1	0.01351	-0.0159044	-0.00532947	0.029082	0.00599636	0.00906926	0.0103208	0.00981592	-0.0187028	0.0157094
CACATTTGTCGTGGCT.1	-0.00162387	-0.00619664	-0.00628597	0.00149931	0.00416872	-0.0135907	-0.00522521	-0.00271783	-0.00701618	0.00500328
CACATTTGTTCGCGAC.1	-0.00802809	0.0152004	-0.000209681	-0.0156807	0.0125342	-0.0145811	-0.0016392	-0.00211229	-0.00502402	-0.000924116
CACATTTGTTGGACCC.1	-0.00537222	-0.00149862	0.00185604	-0.00732643	-0.00269982	-0.0196077	0.0160385	-0.00321513	-0.0130407	0.00309113
CACATTTTCCGAGCCA.1	-0.012806	0.0123673	0.0164397	-0.00799768	0.00227318	0.00358199	-0.0135631	-0.00189042	0.000546001	0.00424679
CACATTTTCGAGGTAG.1	0.0141704	0.00413678	-0.00676553	0.0165048	-0.0147776	-0.00856851	-0.0133492	-0.002584	-0.00244758	0.0025192
CACATTTTCGTACGGC.1	0.0138438	0.010986	0.0068656	0.00192994	-0.00866603	-0.00824844	0.00120648	-0.00760889	0.00485085	-0.000375857
CACATTTTCTGCCAGG.1	-0.00674603	-0.00968503	-0.00197157	0.00766335	-0.0042836	0.0141249	0.00506376	0.00835093	-0.00320574	0.00182594
CACATTTTCTTACCTA.1	0.00831802	0.00197501	0.0147568	0.00886821	-0.0160704	-0.0134315	-0.00206483	0.000487932	0.00218068	-0.00692838
CACATTTTCTTAGAGC.1	-0.00293834	-0.00986761	0.00333064	0.0130191	-0.00261129	-0.00669352	0.00196449	-0.00148718	-0.00487152	-0.0142082
CACCACTAGTATCGAA.1	0.0175708	0.00358954	-0.00756406	0.0206618	0.0208852	0.000883708	-0.00332499	0.00516763	-0.00053496	-0.00160412
CACCACTCAAAGAATC.1	0.00439045	0.00919304	0.00613336	-0.00313158	-0.00641146	0.00844448	-0.00304725	-0.0173071	0.00233639	-0.00485509
CACCACTCAAGCCGTC.1	0.00526785	-0.014482	-0.0165732	0.0046258	0.000502075	-0.00236422	-0.012413	0.010626	0.00362864	-0.0200733
CACCACTCAAGCGATG.1	-0.000396776	-0.0106585	0.00236296	0.00788622	0.000724297	-0.0172891	0.0052803	0.00444046	0.00485849	0.0125027
CACCACTCACAACGTT.1	-0.00453848	-0.0058427	-0.00375902	0.00303374	0.00885334	-0.0203991	-0.00740674	-0.0166117	0.0122255	0.00243818
CACCACTCACCGAATT.1	0.00486154	-0.0130941	-0.00274427	-0.0107242	-0.0116032	-0.0056915	-0.0128612	0.00377124	-0.00603718	0.00324847
CACCACTCACGGTAGA.1	-0.00956953	-0.00202984	-0.0019547	-0.00464247	0.0116079	-0.00890487	-0.00845576	0.00475103	0.00325485	0.00475252
CACCACTCACTACAGT.1	-0.00585147	0.00244498	0.00122184	-0.00604171	0.0046407	-0.0234092	-0.00758207	0.00148384	-0.00627736	0.0211704
CACCACTCAGAGCCAA.1	-0.0130572	0.00484413	0.00567382	-0.0177356	-0.00126293	-0.00480489	0.00418904	-0.0190454	0.00719551	-0.00823988
CACCACTCAGGATCGA.1	-0.011985	0.000768501	0.0150591	-0.00408616	0.0104969	0.0107745	0.00973114	-0.0154106	-0.00758296	-0.000931724
CACCACTCAGTCACTA.1	-0.00317023	0.0140559	0.0210813	0.00854397	-0.0212696	0.00620222	-0.0219771	0.00231418	-0.00518306	-0.0114824
CACCACTCATCGGACC.1	-0.0050417	0.00458938	-0.00621354	0.0085492	-0.000360261	-0.008312	-0.00711519	0.00539027	0.0186279	-0.0109804
CACCACTCATGTCTCC.1	-0.0105326	-0.00118738	-0.0152905	-0.00112512	-0.00104193	0.00733288	0.011892	-0.0129865	0.0009027	-0.0251814
CACCACTTCACGGTTA.1	0.00201201	-0.00638379	-0.0182122	0.00963776	0.00375026	-0.00927464	-0.000566843	0.01176	0.00600318	-0.00906188
CACCACTTCAGCATGT.1	-0.00228029	0.015089	-0.00867275	-0.00934822	0.0208012	-0.00116546	-0.00473048	-0.00441069	0.0164917	-0.00177594
CACCACTTCAGCGATT.1	-0.0093018	-0.00850335	-0.00919807	0.0031041	-0.0147275	-0.00313183	0.000311652	-0.00491097	0.0178977	-0.00563353
CACCACTTCGTTACGA.1	-0.0161175	0.00363622	-0.00865482	-0.0137116	0.0144367	0.0190233	-0.0330602	-0.0117529	0.00659695	-0.010646
CACCACTTCTAACTCT.1	-0.0165231	-0.00988243	-0.0037141	-0.00141546	-0.0163393	-0.0135456	0.016147	-0.00773539	0.00715332	0.00614889
CACCACTTCTTCGAGA.1	0.0174022	-0.00482557	0.0212316	-0.0294296	0.0060222	0.00403669	-0.0221265	0.0257853	0.0333218	-0.0199904
CACCACTTCTTGTTTG.1	-0.00814258	-0.0159993	0.00718482	0.018648	-0.00148238	0.000484497	-0.00812589	0.00896298	-0.00926862	-0.00520337
CACCAGGAGACACTAA.1	0.0127405	0.0177888	0.0137538	0.00240153	-0.01426	-0.0136889	-0.00282507	-0.0185287	0.00502036	-0.00379547
CACCAGGAGATAGCAT.1	-0.00459121	0.00747879	-0.0250011	0.00242755	-0.0104075	0.00391145	-0.0210478	0.00984694	0.0107252	0.022468
CACCAGGAGTGTCTCA.1	-0.014934	0.00421754	0.000362207	-0.00375303	0.0152235	0.01471	-0.0160595	-0.00988119	0.00421916	-0.00395381
CACCAGGCAAACGCGA.1	0.00949591	-0.00432179	-0.00591928	0.006577	-0.00821136	-0.00736284	-0.00316028	0.00122418	-0.0138204	0.0159466
CACCAGGCAACGATCT.1	0.00914967	-0.00741567	-0.00811633	0.0146246	0.00565679	-0.0118738	0.00451585	0.0111707	-0.00745998	0.0119048
CACCAGGCAGCCTTGG.1	-0.00677258	0.00933527	-0.00963989	-0.00500315	-0.00384013	-0.00759739	-0.00854128	0.00233488	0.0125622	0.00134825
CACCAGGCAGGTTTCA.1	-0.00774151	-0.00870574	-0.00979966	-6.6222e-06	-0.00198905	-0.0122449	-0.0137119	0.00720346	-0.00795844	-0.00784122
CACCAGGCATCGATGT.1	-0.018182	-0.0159681	0.00464676	0.00235194	-0.00784042	-0.00217525	-0.011897	0.0151979	-0.00357072	-0.00118471
CACCAGGGTCCCTACT.1	0.0120619	-0.00471884	0.00266402	0.0177109	0.00207148	-0.0166023	-0.00564716	-0.0111835	-0.00338369	0.00419414
CACCAGGGTCGTTGTA.1	0.00144829	0.010796	-0.0118528	0.00802284	0.00927189	-0.00299202	-0.0155067	0.0146241	-0.00432818	-0.000393817
CACCAGGGTCTTCGTC.1	-0.0087613	0.00269901	-0.000856425	-0.0107581	0.00327276	-0.00890681	0.00669512	-0.00503626	0.0113178	-0.00529564
CACCAGGTCCAACCAA.1	-6.20599e-05	-0.00452537	0.00359072	0.0101458	-0.00395567	0.00641462	0.00804916	-0.00507999	-0.000493129	-0.00208081
CACCAGGTCCCAAGAT.1	0.00335531	0.00448185	-0.01039	0.00377503	-0.00458146	0.00357306	0.0122274	0.00480712	0.0146346	0.000319603
CACCAGGTCGAACGGA.1	0.00172257	0.00956142	-0.00611486	0.00162075	0.00367933	-0.000708796	-0.00565848	0.00364459	-0.00751903	-0.0186584
CACCAGGTCTGTCTAT.1	0.00898565	-0.00263217	0.00123549	0.00843144	-0.00342388	0.00350669	0.00484816	-0.00714507	-0.0171434	0.00935179
CACCTTGAGCGGCTTC.1	0.00549127	-0.000579987	-0.00384929	-0.00839603	-0.00878374	0.0035122	-0.0223449	0.00286521	-0.00429009	-0.018473
CACCTTGAGCTTTGGT.1	-0.0120525	-0.00130324	-0.00496782	-0.00960686	-0.00881122	-0.0040634	0.00723813	-0.0121684	0.00178671	-0.000304674
CACCTTGAGTACATGA.1	-0.00880453	0.0255596	-0.0181143	-0.0123869	0.00796121	-0.00547523	0.000179076	-0.00688749	-0.00565224	-0.0123777
CACCTTGCAACAACCT.1	-0.00668433	-0.00428256	-0.00311318	0.00954674	0.00353485	0.000265356	-2.89012e-05	0.0100506	0.0109748	-0.0178582
CACCTTGCAGACGCTC.1	-0.0137456	-0.000662723	-0.00110022	-0.0128512	0.0074884	0.00543049	-0.00347079	-0.00596277	-0.00204539	0.000453921
CACCTTGCAGCTGTTA.1	0.00381167	-0.00191147	-0.00540818	0.00129739	-0.00413162	0.00964033	-0.0080008	-4.95962e-06	-0.0020433	-0.00488418
CACCTTGCATGACATC.1	-0.0167933	-0.0070773	0.00639892	-0.0128221	-0.0299878	-0.0107453	0.00201326	0.00945921	0.00190609	-0.0111779
CACCTTGGTCTAAAGA.1	-0.013939	0.00946883	-0.0124989	-0.00881236	-0.00941223	0.00636621	0.0174803	-0.0110905	-0.00782715	-0.00761003
CACCTTGGTGCAACGA.1	0.00430562	0.00396857	-0.0192349	0.0179361	0.000362437	0.0192497	-0.00685218	0.00141937	0.00289215	0.00848282
CACCTTGGTGGACGAT.1	0.0135381	-0.0116282	-0.0116812	-0.00725826	-0.0118997	0.018358	-0.00732078	-0.0308631	-0.00800368	0.00876626
CACCTTGGTGTGCCTG.1	0.00133518	0.00585893	-0.00527216	0.00791325	0.00432845	-0.00783219	0.0122781	-0.000968241	-0.00640556	-0.00528665
CACCTTGTCCGAACGC.1	0.0165124	-0.00144677	-0.00732826	-0.00459661	0.00540926	-0.0109717	-0.00305757	-0.0166687	-0.00910339	0.000126844
CACCTTGTCGACGGAA.1	-0.00204991	0.0158036	-0.00821909	-0.00392097	0.00640803	0.00336715	-0.0133397	0.00202228	-0.00510863	0.01457
CACCTTGTCGGATGGA.1	-0.014499	-0.0050557	0.000212644	0.000323118	0.00542377	0.0122208	-0.00213423	0.000864638	-0.000436784	0.0104189
CACCTTGTCTACTCAT.1	0.0254973	-0.0171375	0.0111878	-0.0231511	0.00164586	-0.0171776	-0.00411397	0.0137064	0.0159106	-0.00603534
CACCTTGTCTCTGTCG.1	-0.000528715	0.0052519	-0.0160616	0.00865574	-0.00345138	0.0145941	0.00402552	0.0132049	-0.0159481	-0.0236168
CACTCCAAGGCAGTCA.1	0.00046099	0.0120687	-0.0193699	0.00232488	-0.00571487	0.0118006	0.00823495	0.0114144	0.0222685	0.00765788
CACTCCAAGGTAGCCA.1	-0.0240381	-0.00392308	0.00628021	-0.0227292	-0.00441375	0.00684564	-0.00832304	0.00326397	-0.0174071	-0.00180368
CACTCCAAGGTGATAT.1	0.0152026	0.00332847	-0.0044649	0.0176598	0.00417968	0.0117042	0.0104057	-0.00295089	-0.00755201	-0.00448387
CACTCCACAAATCCGT.1	0.00526242	0.00582008	-0.00376624	0.00367667	-0.00108662	-0.028217	-0.00026946	0.00755192	-0.00107394	0.00725312
CACTCCACACGCATCG.1	0.00234799	-0.00485462	0.00918673	0.00789956	0.00376457	-0.0146623	0.00499008	-0.00369862	-0.00545962	-0.0117098
CACTCCACACGGCGTT.1	0.00265615	0.0289679	-0.0214078	-0.0136297	0.0134991	0.00235956	0.0088707	-0.000552455	-0.019052	0.00982114
CACTCCACATATGGTC.1	-0.00440889	0.00385642	0.00358737	-0.00610877	-0.000320255	-0.00609513	0.0174923	-0.00400287	0.00841104	0.0105669
CACTCCACATCTCCCA.1	-0.00762385	-0.00622029	-0.00452035	0.00217373	-0.000506732	-0.019753	0.0107152	-0.0074109	-0.000460554	-0.0107678
CACTCCAGTAAATACG.1	0.0168367	0.0190511	0.0329224	0.0168512	-0.0132034	0.0167768	-0.0013596	0.0225576	-0.0179823	0.00290818
CACTCCAGTACGACCC.1	-0.0067602	-0.00799382	0.0131988	0.0154979	-0.0221912	0.0112602	0.00599176	0.0168054	0.0199335	-0.00988719
CACTCCAGTCGAATCT.1	0.018451	-0.00176633	0.01337	-0.0188023	-0.012058	0.0256932	0.00914146	-0.001533	0.00882858	0.00484771
CACTCCAGTTGAACTC.1	-0.00279274	0.00486961	-0.0124591	-0.000414305	-0.00871411	-0.000389423	0.00193265	0.00645234	0.00920747	0.0182966
CACTCCAGTTTCGCTC.1	0.0182015	-0.0152463	0.0107909	-0.0258903	0.0109036	0.00436197	0.0142475	0.0244202	0.039798	-0.00927038
CACTCCATCATCATTC.1	-0.00337504	-0.00682813	0.00297846	0.00412539	-0.0028806	0.00099209	-0.00105616	0.00185504	-0.00596442	-0.00462522
CACTCCATCCGCTGTT.1	-0.0224265	-0.013206	0.00228702	-0.00524941	0.00240074	0.00470024	-0.0203149	-0.0168952	0.00487099	-0.010415
CACTCCATCCTGCTTG.1	-0.00712031	0.00707085	0.0133836	-0.0116675	0.0184339	0.0220011	0.0114814	-0.00764772	-0.00130156	0.00864012
CAGAATCAGCAGGTCA.1	0.0107569	-0.0203632	-0.00214556	-0.000689123	0.00463309	0.00721262	-0.00212594	-0.00242611	-0.0166211	-0.0028158
CAGAATCAGCCGGTAA.1	-0.0112712	-0.00376231	0.0053116	-0.0124826	-0.0119305	-0.00668033	-0.00211316	-0.000723448	-0.0136449	-0.000777997
CAGAATCAGCGGCTTC.1	0.0181709	-0.00660596	0.0155188	-0.0268598	-0.00334295	-0.00869842	0.0128213	-0.00515954	0.024887	0.00790055
CAGAATCAGGACCACA.1	-0.00573221	-0.000914989	-0.000759436	-0.00127202	0.0152995	-0.00623132	0.00108165	-0.0138225	0.0150172	-0.00310038
CAGAATCCAAGTTCTG.1	0.00155499	0.00908649	-0.00687816	0.00402044	-0.0038245	0.0087644	-0.00244896	0.00775381	-0.000949325	0.00741952
CAGAATCCAGCGAACA.1	0.00999708	0.00106439	-0.00689997	0.00534812	0.0119896	0.00585286	0.00515512	-0.00743659	-0.0130727	0.0138299
CAGAATCCAGGTCGTC.1	0.00532715	0.0147851	-0.0122158	0.00540752	0.00672467	0.00708169	0.00475964	0.0116562	-0.00903859	-0.015883
CAGAATCCATACGCTA.1	-0.00105294	-0.0172674	0.00178805	0.0140558	-0.0154304	-0.00390872	0.00411992	0.000892076	-0.00811154	0.006098
CAGAATCCATGTTGAC.1	0.0102203	0.00654653	0.00284457	0.00130125	0.00471188	-0.0107702	0.0259978	0.00173016	-0.00447421	0.00980285
CAGAATCGTACCGTTA.1	-0.00452823	0.0112723	0.0107879	-0.0115261	0.0106836	0.00569955	0.00957628	-0.00958916	0.00841187	0.00692778
CAGAATCGTTCCATGA.1	-0.0106568	0.0254421	-0.0191158	-0.0202659	-0.00111151	0.00644088	0.0253401	0.000810108	-0.0295368	0.00022392
CAGAATCTCACAGGCC.1	-0.0149588	-0.00717304	0.00302579	-0.0264281	-0.0227742	0.00113228	0.0137661	0.00743063	-0.0218318	-0.00546175
CAGAATCTCACATAGC.1	9.39415e-05	0.00477606	-0.0126428	0.00518007	0.00902036	0.0111292	0.00492108	-0.0105791	-0.0136842	-0.0022184
CAGAATCTCCCTAATT.1	0.00223714	-0.00439025	-0.00206697	0.00698605	-0.000923646	0.0030077	0.0154661	-0.0038127	-0.00386707	-0.0069623
CAGAATCTCCTCAACC.1	-0.0103995	-0.013933	0.00288966	0.0156006	-0.0067771	0.00968605	-0.00359355	-0.0212866	0.00113922	-0.00314193
CAGAATCTCGCTGATA.1	-0.00748367	-0.00139745	0.0022388	0.00942472	0.000541376	-0.0086492	-0.0131615	0.00701875	-0.00274427	0.00758336
CAGAATCTCTTTCCTC.1	-0.00688276	-0.00347825	0.0161213	0.00939479	0.0129157	0.0268745	0.00880083	-0.0111283	0.00443191	0.0234098
CAGAGAGAGAAGGGTA.1	-0.00396098	0.00679724	-0.0220906	-0.00178977	-0.00851573	-0.00224631	-0.00367216	0.0218767	0.00174243	0.00589147
CAGAGAGCATTGGCGC.1	-9.23887e-05	-0.0209763	-0.00578646	0.0179599	0.00959189	-0.00195665	-0.0128703	0.0127704	-0.0242348	-0.00418799
CAGAGAGGTACGCACC.1	-0.00453323	-0.000781922	-0.0112112	0.0033043	-0.00598086	0.00341321	-0.00842224	0.0151085	-0.00138351	-0.0284224
CAGAGAGGTGCTGTAT.1	0.00365201	0.00868245	0.00135061	-0.00413519	0.000170471	0.000683776	0.0159706	0.0011591	-0.00153446	-0.0102192
CAGAGAGGTTCGAATC.1	-0.0054606	-0.000621795	-0.00600664	0.00449116	0.00171961	-0.00212783	0.0034934	-0.00471532	0.00566553	0.00652787
CAGAGAGTCAGAAATG.1	0.00333574	0.00212587	-0.0147116	0.0049526	0.00650878	-0.000866028	0.0076793	0.00643876	-0.0118223	-0.00305868
CAGAGAGTCAGAGCTT.1	0.00654115	-0.00538677	-0.0107318	0.00153925	0.00861245	-0.0107747	0.00573289	-0.00658804	-0.00531897	0.00492386
CAGAGAGTCATGTCCC.1	-0.00111106	0.00188321	-0.0210458	0.00898434	-0.0178018	0.00201224	-0.0109856	0.0177823	0.0121024	-0.00344909
CAGAGAGTCCAATGGT.1	0.0172996	0.00680325	-0.0138234	-0.00979841	-0.0258953	0.00210278	-0.0250489	-0.0355326	-0.000571742	-0.00232001
CAGAGAGTCCCACTTG.1	0.0131693	0.0115863	0.0136014	0.00981166	-0.00147878	-0.0220495	0.00419941	-0.0157838	0.00724486	0.00576921
CAGAGAGTCGGAAACG.1	0.00460221	0.00722925	-0.00444724	0.00737779	-0.00441447	0.015534	0.00635492	0.00805931	0.0152267	-0.020013
CAGAGAGTCGGCATCG.1	-0.00335244	0.00322208	0.00435281	-0.00235884	0.00816086	0.00900033	-0.00300369	0.00249092	-0.00904362	-0.000967072
CAGAGAGTCGTTGACA.1	0.00561524	0.0125793	-0.0135905	0.00128024	0.00879386	0.000325101	-0.00593943	0.0220408	-0.00986679	-0.00665654
CAGAGAGTCTCAAGTG.1	-0.000724882	0.00938638	-0.0102454	-0.000811659	0.0011703	-0.00414465	0.00312828	-0.00546032	0.00810502	0.000308267
CAGAGAGTCTGTGCAA.1	0.0214003	-0.0100196	-0.00854023	-0.0183167	-0.000675488	0.00979888	0.0158973	-0.00339104	-0.0119634	0.00618804
CAGAGAGTCTTACCTA.1	0.0291143	-0.0149442	-0.0159255	-0.0120852	-0.00789381	0.0284665	-0.0119902	-0.0249759	-0.0267085	-0.0246755
CAGATCAAGAGGTTAT.1	-0.0171998	-0.00875748	0.00243578	-0.00909655	-0.0167056	-0.00443958	0.00157817	0.00315461	-0.0186529	-0.0141888
CAGATCAAGATGTGGC.1	-0.00624951	-0.00464122	0.00646436	0.00396138	0.000654129	-0.0145539	-0.0145655	-0.00885803	-0.00195554	-0.00165609
CAGATCAAGCACACAG.1	-0.0193099	0.00179916	-0.00835542	-0.00419854	0.0097465	-0.00371004	-0.000895737	-0.020112	0.0272131	-0.0136569
CAGATCAAGCCGGTAA.1	0.00515611	-0.0132028	0.00126774	0.00594401	-0.0101456	0.00965304	0.00253347	0.0117585	0.00463594	0.00984953
CAGATCAAGGGAAACA.1	0.00460838	0.0163632	-0.00979636	-0.00696274	0.0184215	-0.0125852	-0.00713292	-0.00575771	0.00173373	0.0156719
CAGATCAAGGTCATCT.1	-0.000838748	0.00212828	-0.014327	-0.000173859	0.00414335	-0.0147485	-0.0118622	-0.00242281	0.00863849	0.00247067
CAGATCACAAAGCAAT.1	-0.0198281	-0.00940121	0.00428477	-0.0168849	-0.0110065	-0.00971592	0.0190282	-0.00557188	-0.00111013	0.00938638
CAGATCACAAGGACAC.1	-0.00635026	-0.000513537	-0.00652536	0.0010791	-0.00651106	-0.0134648	0.0127803	0.0113746	0.0202094	-0.0215459
CAGATCACACCGAAAG.1	0.0081402	0.0310408	0.015684	0.000154442	-0.000205367	-0.0148131	-0.0268054	-0.00438775	-0.000965217	0.000882878
CAGATCACACTTGGAT.1	-0.00713024	0.0182682	-0.0125491	-0.015787	-0.0269993	-3.43811e-05	-0.00314801	0.00197103	0.00280445	0.00793851
CAGATCACATGCTGGC.1	-0.00963341	0.000329694	0.0026653	-0.00383996	-0.00362368	-0.00252728	-0.00104038	0.000804732	0.00245505	-0.0121596
CAGATCAGTCAAGCGA.1	0.00133993	0.00392459	0.00520802	-0.000539646	0.0230304	-0.0111116	-0.00592583	0.0064804	-0.0218866	0.000618658
CAGATCAGTGCAGACA.1	-0.00136885	0.00719504	-0.00587859	0.00943091	0.00453174	0.00177719	0.00911065	-0.0110849	-0.00772013	0.00417407
CAGATCAGTTCTGGTA.1	-0.00885162	0.0122639	0.00653536	-0.00991562	0.00946962	-0.00030166	0.00291706	0.00895605	-0.00204787	-0.00805444
CAGATCAGTTGAACTC.1	-0.0203499	0.00375977	0.000203503	0.000293955	0.032959	0.0163682	-0.019077	-0.0177287	0.0056237	0.0122803
CAGATCATCAAGGTAA.1	-0.0142605	0.00557278	0.0137291	-0.00425381	0.0184823	0.00591593	-0.0140505	0.00165006	-0.00378963	-0.00245875
CAGATCATCACTCTTA.1	0.00850508	-0.011782	-0.0072805	-0.0136104	-0.0141022	0.0242989	0.00378771	-0.026893	0.00832804	0.00148249
CAGATCATCATATCGG.1	-0.00510943	-0.00911698	-0.00835274	0.0114	0.00269227	-0.00725681	-0.00814484	-0.0154897	0.00894521	-0.005467
CAGATCATCATTATCC.1	-0.00271093	-0.0133164	0.00388072	0.0188861	-0.002129	-0.0047357	-0.000411037	0.0249615	0.00733443	-5.51178e-05
CAGATCATCGCTTGTC.1	0.0154433	0.0186645	0.0027033	-0.000799495	-0.0113162	-0.0090536	-0.0133104	0.00195507	-0.00555112	-0.0136068
CAGATCATCTAAGCCA.1	0.0186629	0.0096	-0.00556118	0.00505467	-0.0152936	0.0310175	-0.0161891	-0.00351801	-0.0208041	0.0165559
CAGATCATCTCGATGA.1	-0.00867279	0.011072	0.00801785	-0.00679968	0.0173643	0.0152625	-0.0044654	0.00298127	-0.00274378	-0.00198884
CAGCAGCAGAACTCGG.1	-0.00277404	0.00254386	-0.0223088	0.00515152	-0.00301538	0.000593455	-0.010588	0.0042025	0.0150313	0.0062161
CAGCAGCAGCTGATAA.1	-0.020854	-0.00789285	0.00309198	-0.00524697	0.00532872	0.00698609	-0.0116672	-0.00834987	-0.00210455	-0.00474207
CAGCAGCAGGGTGTTG.1	0.00235326	-0.00641482	0.00784632	0.00682866	-0.015578	-0.000909493	0.0144703	-0.0218569	0.00157732	0.0277692
CAGCAGCAGTCCGTAT.1	-0.00918349	-0.0107148	-0.00553017	0.00691457	-0.0136229	0.00228967	-0.00625304	0.00364459	0.00370499	0.00384108
CAGCAGCAGTGGCACA.1	0.00838663	0.0183033	0.0105663	0.00631485	-0.0161753	0.0108454	-0.0103463	-0.00148248	-0.00737489	0.0111691
CAGCAGCCACACTGCG.1	-0.0110522	-0.00453101	0.00227251	-0.00697866	-0.00236146	0.0191813	-1.56881e-05	-0.00309102	-0.0125631	-0.00669616
CAGCAGCCACAGGCCT.1	0.000776059	-0.00457188	0.00533372	0.00975176	0.00959921	-0.0157229	0.0112104	0.0104532	-0.00882313	0.00616698
CAGCAGCCACTTACGA.1	-0.00450697	-0.00381706	0.0144421	0.0059474	0.0340121	0.00462421	-0.00195711	-0.00418601	-0.0138622	0.00674487
CAGCAGCCAGCTGTGC.1	0.0202285	-0.0102018	0.00116738	-0.0199306	-0.00564837	-0.0184804	-0.0125488	-0.0129193	-0.0252757	0.00450148
CAGCAGCCAGCTTCGG.1	0.0201749	0.000192512	0.00764579	-0.0181399	-0.00544894	-0.000398639	0.003808	-0.00288448	0.0118384	-0.0181059
CAGCAGCCAGGTCGTC.1	0.00788065	-0.00748706	-0.00655587	0.00593333	-0.010089	-0.00951573	-0.00220129	-0.0121232	-0.00949122	0.0022083
CAGCAGCCAGGTGCCT.1	0.00355012	0.00149366	-0.000539819	0.00477832	0.00338054	-0.0275244	0.00761265	0.0086401	0.00874659	0.0164684
CAGCAGCCATGCCACG.1	0.0090695	-0.0103783	-0.00639542	-0.00795265	0.00916592	-0.00840548	-0.0135698	-0.00882957	0.000541294	-0.00893407
CAGCAGCCATTGCGGC.1	0.000211173	0.00429581	-0.000909998	0.00494248	-0.00486788	0.0062351	0.0122216	0.00889132	-0.00415791	-0.0051726
CAGCAGCGTACAGCAG.1	-0.000782055	-0.0069486	0.00256969	0.0062992	0.0113897	-0.00126089	-0.00951871	-0.00180212	-0.0159752	0.00243351
CAGCAGCGTAGCGCAA.1	0.00013284	0.00755816	-0.0118517	0.00411159	-0.00375696	0.0053364	0.00456013	0.0184241	0.00679281	0.00775715
CAGCAGCGTCCTGCTT.1	0.00174093	0.0206355	0.0102708	-0.00511735	-0.000605167	-0.0022107	-0.00576618	-0.00156957	0.00474988	-0.00618952
CAGCAGCGTCTAGAGG.1	-0.00323091	0.025997	0.0013455	-0.00388943	-0.0202086	0.00425396	-0.0155595	0.00578772	0.00957407	0.0236454
CAGCAGCGTTCAGACT.1	-0.00352436	-0.00171392	-0.0115871	0.00729148	0.00719258	-0.0168962	0.00346113	0.00223184	-0.00230167	-0.011445
CAGCAGCGTTCCCGAG.1	0.00872757	-0.00610948	-0.00995117	-0.0166735	0.013855	0.00213079	-0.0154099	-0.00192095	0.0149514	0.00618076
CAGCAGCTCAGTGCAT.1	0.021519	-0.0078463	-0.00828496	-0.00233661	-0.0137485	-0.0039345	-0.0197714	-0.0255004	0.00155137	-0.0105696
CAGCAGCTCATTGCCC.1	0.00298018	0.00388781	-0.00550596	0.00814383	0.00666654	-0.00995029	0.00152129	0.0150143	0.0118195	0.0142051
CAGCAGCTCCACGCAG.1	0.00246067	0.015095	-0.0104744	0.000822081	0.0173792	0.00291715	0.0129933	0.0025951	0.0095662	-0.000889548
CAGCAGCTCCCGGATG.1	-0.00493632	0.0139348	-0.00192311	-0.00505913	0.029287	-0.00890933	-0.0155071	-0.0175807	0.00344329	-0.0102844
CAGCAGCTCCGATATG.1	-0.00707689	0.00107372	0.00406666	-0.000645397	0.00045995	-0.0105365	0.00242682	0.00415228	0.000943368	0.0152945
CAGCAGCTCCTTTCTC.1	-0.0141369	-0.0072171	0.0049148	-0.0104896	0.00114925	-0.00840149	0.00791941	-0.00643598	-0.00720951	-0.00728117
CAGCAGCTCGTCGTTC.1	0.00398701	0.0152083	0.0198431	0.0101336	-0.00121822	0.00104664	0.00315966	0.00346365	0.0138214	0.00920606
CAGCAGCTCTGGCGAC.1	0.0148154	0.00412045	0.0126416	0.000939931	-0.00928053	0.025698	-0.0158634	-0.0123059	-0.00737332	-0.0163599
CAGCATAAGAGGGCTT.1	0.00364906	0.00167434	-0.00503679	0.00814459	-0.0028262	0.00690012	0.0217594	0.00322146	0.0060318	0.00678569
CAGCATAAGGGTCGAT.1	-0.00568166	0.00546668	0.0137909	0.00554059	-0.0163811	0.00936024	-0.00670447	0.0192463	0.00508111	-0.00817742
CAGCATAAGGTAAACT.1	0.00913074	-0.0115317	-0.00271835	0.0209659	0.0227188	-0.019115	-0.0138337	0.00691264	-0.0152585	-0.0062138
CAGCATAAGGTGCTTT.1	0.0282565	0.00592649	0.0101212	0.00452712	0.00984122	-0.00249931	-0.00513762	-0.00189406	0.000382058	0.00294503
CAGCATAAGTACTTGC.1	0.000605753	-0.0272261	0.00503387	-0.00230097	-0.0117927	0.0203181	0.0158011	0.0133174	-0.00858042	-0.0103848
CAGCATAAGTGAATTG.1	-0.00616804	0.0118625	0.00429127	-0.0145968	-0.00116704	-0.0150652	-0.00790043	-0.0166266	0.000211619	-0.024875
CAGCATACAAACTGCT.1	0.000664339	0.00151628	-0.00767576	-0.00241032	-0.0153857	-0.0175088	-0.00499399	0.00147754	-0.000729687	0.0291979
CAGCATACAAGACACG.1	-0.0195465	-0.000418844	0.00617453	-0.0135608	-0.00752416	0.0133944	-0.00627967	-0.00230337	-0.0129211	0.0139609
CAGCATACAAGCCTAT.1	-0.00192982	-0.00711528	-0.000612256	-0.0018477	0.00109535	-0.0121499	-0.00042373	0.00483433	-0.0145638	0.0142
CAGCATACACAGCGTC.1	0.0158943	0.00796979	0.00631707	-0.00367462	0.000725489	-0.00168823	-0.0250521	0.0278023	0.00259455	-0.00674172
CAGCATACACTTCGAA.1	-0.00065258	0.00660622	0.0128478	-0.0142526	-0.00974781	-0.0179669	-0.0254558	-0.0029735	0.00200342	-0.00137683
CAGCATACAGTTCCCT.1	-0.0185757	-0.00922868	0.00421338	-0.0159957	-0.0115933	-0.00947529	0.00486328	-0.000982608	-0.0215721	-0.00893848
CAGCATACATAAAGGT.1	0.0042575	0.0156767	-0.0219166	0.00245239	0.0024257	-0.00517279	-0.00871387	-0.00290611	0.00419063	0.0052702
CAGCATAGTAGGACAC.1	0.0101072	-0.00505453	0.0068661	0.00904527	-0.0107338	-0.0102118	0.00581021	0.000558752	-0.0110603	0.0119399
CAGCATAGTGACGCCT.1	0.00608852	0.0153116	0.00485677	0.00120809	0.00265114	-0.00189882	-0.01396	-0.0039541	-0.00881961	-0.00354675
CAGCATAGTGGTCCGT.1	0.00311881	0.00443721	-0.00419553	0.00706079	0.0142348	0.00714776	0.00116952	-0.00968526	-0.0065978	0.00270969
CAGCATAGTTCAACCA.1	0.00319975	0.0104584	-0.0113576	0.00359834	0.00961964	0.00398273	0.0105074	-0.00541846	0.0113304	0.0066487
CAGCATAGTTCATGGT.1	-0.00171432	0.0101089	0.00173455	-0.00478772	0.00636162	-0.0118077	-0.011307	-0.000664565	-0.000595071	0.0144034
CAGCATAGTTCGCTAA.1	-0.00166719	-0.00580151	0.00329383	0.00811114	-0.00318262	-0.00375449	0.0111706	0.00209741	-0.00349199	0.00557601
CAGCATATCGGTGTCG.1	-0.0155899	0.0143267	0.00607423	-0.020709	-0.0255905	-0.00445538	-0.00918538	0.0135819	0.0017998	-0.00357373
CAGCATATCTCGTTTA.1	0.0333783	-0.0205534	0.0206323	-0.0218432	0.00386497	0.0107383	0.0152826	-0.0169988	0.00716241	0.0148568
CAGCATATCTTCAACT.1	-0.0136694	0.00821749	0.00972914	-0.00967145	0.0199752	0.00987585	0.0150139	-0.0138679	0.0164519	-0.0115947
CAGCCGAAGAAACGAG.1	0.013938	0.00598399	-0.00857482	-0.0100869	-0.00501762	0.0118195	0.0130588	-0.00244496	-1.53433e-05	0.0117673
CAGCCGAAGCCGATTT.1	0.00477902	-0.00135595	-0.00227533	0.00385319	-0.00118224	-0.0186598	0.00671576	-0.00659388	0.00569706	0.0166839
CAGCCGAAGGCGACAT.1	0.0149383	0.00824295	0.00707445	0.00498184	0.0136862	-0.0148978	-0.00122463	-0.0108062	0.0109952	-0.000972457
CAGCCGAAGGTGCTAG.1	-0.0105928	-0.00664027	0.000667899	0.00126499	-0.00176473	-0.0152157	-0.00550711	0.00831523	-0.00612355	0.0138407
CAGCCGACAGACAAAT.1	0.000468922	-0.0107973	-0.00499136	0.0181236	0.00150403	-0.0146887	0.00155991	0.0135308	0.00420739	0.0173157
CAGCCGACAGCGTTCG.1	-0.00272473	0.00306733	0.0223275	0.00642858	-0.0166226	-0.0200553	0.00110235	-0.0140398	0.00858443	0.00261247
CAGCCGACAGTTCCCT.1	-0.0210433	-0.0110953	0.00847562	0.000775151	0.00517641	0.00934754	-0.00451439	-0.0013961	-0.0146236	-0.00280034
CAGCCGACATGTAGTC.1	0.0267567	-0.0105303	0.00107343	-0.00648349	-0.00685044	0.000408796	0.0199983	-0.0111026	-0.027877	-0.00389249
CAGCCGAGTAAACCTC.1	0.034819	-0.00364397	-0.00957616	-0.0197494	-0.00687441	-0.000260602	-0.00258497	-0.0144665	-0.0173317	-0.0114474
CAGCCGAGTCGACTGC.1	0.00180196	0.0124857	0.0150865	0.00267487	-0.0300346	-0.0107593	-0.000472823	-0.00303815	0.00516414	-0.000533325
CAGCCGAGTCGGCTCA.1	0.0435604	-0.0216703	-0.00230992	-0.006489	0.00738358	0.00580202	-0.0010045	0.015538	0.000220082	-0.00314466
CAGCCGAGTCTTGTCC.1	0.00946701	0.0125801	-0.00231325	-0.000812029	0.0187995	-0.00414888	0.00356383	0.0011622	-0.00192488	-0.0123472
CAGCCGATCACAACGT.1	0.0123794	0.0148043	0.0176133	0.00554903	-0.00808219	-0.0162354	-0.00976269	-0.00490313	-0.0120134	-0.00202541
CAGCCGATCACATAGC.1	0.00648506	0.0255687	-0.0243645	0.00513344	-0.00870404	0.0186777	-0.0340729	0.00888611	0.00561866	0.00452506
CAGCCGATCACCGTAA.1	-0.00821168	-0.00676943	-0.00348463	-0.000648415	-0.0127588	-0.00625023	0.00410974	0.00634787	0.00907289	0.0104256
CAGCCGATCCCACTTG.1	-0.00962671	-0.00459588	0.0023293	-0.00807399	-0.00840571	0.00256106	0.0180993	0.00426879	-0.0107734	0.0233454
CAGCGACAGAAGGTTT.1	-0.0157033	-0.0108463	0.00264047	-0.00962859	-0.00749059	0.00529733	-0.00443395	0.00011094	-0.0231182	-0.00606847
CAGCGACAGCGATGAC.1	7.81695e-05	0.00700948	-0.0140787	-0.00206324	0.00699423	0.00391739	0.00301571	0.000466682	-0.00681806	-0.0107783
CAGCGACAGCGGATCA.1	-0.00257963	0.0163251	-0.0308913	0.000107872	-0.0169421	0.00295706	-0.0138856	-0.00758076	0.0147843	0.0119311
CAGCGACAGCGGCTTC.1	0.0156165	-0.00360152	0.00206954	-0.000495207	-0.0151742	-0.00448457	0.00148183	-0.0181133	-0.016469	0.00499796
CAGCGACCAAATACAG.1	0.00361308	-0.00586874	-0.00344116	-0.0121984	-0.00939398	-0.00708412	0.00221241	-0.00685451	0.000271127	0.0143982
CAGCGACCAAGCCATT.1	0.00517803	0.00390222	-0.0117693	-0.0147035	-0.00626332	-0.00318891	-0.0121483	0.00566967	0.0043513	0.00521974
CAGCGACCACCTCGTT.1	-0.00815464	-0.00431801	0.000583228	0.00495824	0.00271977	-0.0101558	-0.00803414	0.00576346	-0.00332657	0.00375068
CAGCGACCACGGTAAG.1	0.00539237	-0.00401311	-0.0109559	0.015217	-0.00781969	-0.00647821	-0.00828341	0.0194268	0.0103736	-0.00385469
CAGCGACCAGCTGTGC.1	0.0144349	0.00938096	-0.0126791	0.022055	-0.0121195	0.00482588	-0.00469699	-0.0167377	-0.00767872	-0.0155305
CAGCGACCAGGGTACA.1	-0.00721411	-0.00165181	0.00516079	0.000343225	0.0305092	0.00743347	-0.0136914	-0.00604	-0.0132637	-0.00738175
CAGCGACCATAGGATA.1	-0.000751607	-0.00501772	-0.00655992	0.0121617	0.0171759	-0.0075724	-0.00350281	0.00644536	0.00776938	0.0126649
CAGCGACCATGGGAAC.1	0.0058731	0.0108619	-0.00742916	0.0150995	-0.00419923	0.00225962	0.000294149	-0.00134108	-0.000923356	0.0107004
CAGCGACGTAGAAGGA.1	0.0112279	0.00512751	-0.0162623	-0.00523375	-0.0152458	0.0275149	-0.00557735	-0.0188347	-0.00536169	0.00720823
CAGCGACGTCACCTAA.1	-0.00450232	0.0110751	-0.0045396	0.00231442	0.00363868	0.000451489	0.0071827	-0.00629209	0.0227753	0.0032771
CAGCGACGTCCGTTAA.1	0.00387199	-0.00351528	-0.0107345	0.00694509	-0.000260699	0.00430675	0.0125673	0.00966492	-0.0130331	0.00223386
CAGCGACGTCGGCATC.1	0.00699672	0.0013078	-0.000513225	0.00863424	-0.015047	-1.83647e-05	0.0234954	0.00375919	-0.0111894	0.00740947
CAGCGACGTCTAGGTT.1	0.0226088	-0.00505632	0.0103274	-0.0159709	-0.00935292	0.0018617	0.00495805	-0.00822763	-0.00197425	-0.00428898
CAGCGACGTCTGCAAT.1	-0.0151227	-0.00344249	-0.00380694	-0.0067264	-0.0174633	-0.00332334	-0.00864106	0.012481	0.00659563	0.00524832
CAGCGACGTGCCTTGG.1	0.00777391	-0.00208455	-0.0186054	0.00968854	0.00752288	-0.0170473	-0.0146286	0.00586024	-0.00766348	0.000623294
CAGCGACGTGTTCGAT.1	0.00458607	0.00672261	-0.00550096	-0.00407976	-0.0119867	0.00464771	-0.0110585	0.0125332	0.0109725	0.00131769
CAGCGACGTTTAAGCC.1	-0.00857624	-0.000590334	0.00304061	-0.00732187	0.0119726	-0.00985448	0.0171073	4.57481e-05	-0.0103201	-0.0249023
CAGCGACTCCTTGCCA.1	0.00370465	-0.00884116	0.0192936	0.00327485	0.00652417	-0.00916693	0.000310486	-0.0201278	0.00588127	-0.00287237
CAGCGACTCGCGGATC.1	-0.0196174	0.00456716	0.00369518	-0.0160658	-0.0146683	0.00694042	-0.0106685	-0.00713641	-0.0119258	0.00754345
CAGCGACTCGTCCGTT.1	-0.000557148	0.0071942	-0.0119258	-0.00592576	-0.00685012	-0.00146327	0.00494093	0.0101246	0.00840096	0.00526537
CAGCGACTCTTGACGA.1	-0.00169019	0.00653039	0.00871694	-0.00676699	0.00436326	-0.00404334	0.00863881	-0.00433607	-0.00664338	-0.00538519
CAGCGACTCTTGCCGT.1	0.022192	-0.0067576	-0.00623456	-0.000438981	-0.00285046	-0.00481095	-0.0170849	0.00364001	-0.0245975	0.0135288
CAGCTAAAGATCCTGT.1	0.00460074	-0.00522276	0.00278666	-0.00725215	-0.00108241	-0.00116507	-0.00426386	-0.0151329	0.000508214	-0.003802
CAGCTAAAGCGATAGC.1	-0.00536421	0.0332617	-0.00711732	-0.023413	-0.00878677	-0.0180425	0.00064113	-0.00113695	-0.00220944	-0.0149573
CAGCTAAAGCTCTCGG.1	-0.0039456	-0.00229494	0.037053	0.0223353	-0.0188132	0.0135892	-0.00389612	0.00463601	0.0142543	-0.0113786
CAGCTAAAGGCTCATT.1	-0.0122496	-0.00694507	-0.00354244	0.00181665	-0.00821322	-0.00448158	0.00277226	-0.00627756	0.00833099	0.00554172
CAGCTAAAGTAAGTAC.1	0.00950397	0.000784032	-0.00506779	0.00379023	-0.000728427	-0.00135187	-0.00729683	-0.00441319	-0.0119482	0.0126375
CAGCTAAAGTCACGCC.1	-0.0134151	0.00491484	0.0148533	-0.00604751	0.025594	0.0120224	-0.000732432	-0.0149145	-0.00073892	-0.00682821
CAGCTAAAGTGGGCTA.1	0.00565352	-0.0176947	-0.0144612	-0.00270671	0.00310152	0.0106829	-0.0106424	-0.00128637	-0.00179423	0.00354721
CAGCTAACAACGATCT.1	-0.0183431	-0.000572195	0.00449052	-0.00489801	-0.00232512	0.012406	-0.0111781	0.00190189	-0.0061015	0.0215886
CAGCTAACAAGAGTCG.1	-0.00431875	0.00282381	-0.0199396	0.00297832	-0.0123296	-0.00862978	-0.00187509	-0.00411782	0.0154212	0.00214185
CAGCTAACAAGGCTCC.1	-0.0109828	0.000511428	-0.00332563	-0.00129614	0.0053514	-0.00910826	0.0148761	-0.00524762	-0.00472149	-0.00922146
CAGCTAACAATGGATA.1	0.00774302	0.00636751	-0.00369183	0.00350267	0.0166855	-0.00874928	0.013769	0.000429805	0.000253386	-0.0220908
CAGCTAACATCGATGT.1	-0.0126983	-0.0028991	0.00257181	-0.0144428	-0.00294393	-0.0138797	-0.00474853	-0.014131	0.00579901	-0.00965106
CAGCTAAGTACCGAGA.1	-0.00927333	-0.0148572	0.00845527	0.00216248	-0.00693052	-0.00330938	0.00986205	0.00575507	-0.00656105	-0.000956394
CAGCTAAGTGGACGAT.1	-0.00811284	0.00840348	-0.0073889	-0.00134965	-0.00800073	-0.00763782	-0.00893088	-0.00621036	0.0139045	0.00814833
CAGCTAAGTGGCGAAT.1	-0.00760228	-0.000855645	-0.00518478	0.00351141	0.00202095	-0.00109502	-0.00625622	0.00622042	-0.0133084	0.0213035
CAGCTAAGTTGATTGC.1	-0.0117072	0.00102191	0.00467128	-0.000922402	0.00715464	0.0192998	0.00111928	0.00547571	-0.000557964	-0.00252515
CAGCTAATCACATACG.1	-0.00402885	0.00256636	0.000866499	-0.00972564	0.00522047	-0.0106145	0.00917648	0.00555442	-0.0146007	-0.00455282
CAGCTAATCAGATAAG.1	0.0203556	-0.0250724	0.00031508	-0.0222745	0.0125027	-0.00175273	-0.00922783	0.0276284	0.0256461	-0.016378
CAGCTAATCATGGTCA.1	-0.00443184	0.0113858	0.0255154	0.00664324	-0.0113508	-0.00827918	-0.0115391	0.000112938	-0.00292762	-0.0162032
CAGCTAATCGCTTAGA.1	0.0123712	-0.0135496	-0.000365835	-0.0149319	-0.00432434	0.0139421	-0.0122781	0.00842679	0.00314688	0.0106308
CAGCTGGAGAACTGTA.1	-0.00197364	-0.00504606	-0.000274128	0.00363462	-0.00578767	-0.0130064	0.0176168	-0.00244127	-0.00544809	0.0023569
CAGCTGGAGACAAAGG.1	-0.00010859	0.000554059	-0.00465324	-0.00320681	-0.00798504	-0.0148575	-0.000670023	-0.0002889	-0.0078033	-0.013587
CAGCTGGAGAGACTTA.1	0.005247	0.0109697	0.00798649	0.020562	-0.0116997	0.0177546	0.00449706	0.00146107	0.0118608	-0.000910514
CAGCTGGAGATCCCGC.1	-0.0130747	0.00116741	0.00520218	-0.00571452	0.0147853	0.00101017	-0.00750896	-0.00691907	0.000311844	-0.00616992
CAGCTGGAGCGATCCC.1	-0.00468051	0.00983982	-0.00452926	-0.00108646	-0.00158264	0.00318429	-0.00246578	-0.0072142	-0.00409564	-0.000934755
CAGCTGGAGTACCGGA.1	0.0118388	0.0043617	-0.00652924	-0.00171539	-0.00847635	-0.0160145	-0.00525179	-0.0115923	-0.0181249	0.000485222
CAGCTGGCAACGATGG.1	0.00243476	-0.00954709	0.0056416	-0.0130015	-0.0030031	-0.0117037	-0.00145279	0.00198526	0.0247181	-0.0222298
CAGCTGGCAACTGCTA.1	0.00336736	0.00281121	-0.00283481	0.0114172	0.00213431	-0.00414613	0.0176097	0.011392	-0.00653384	0.00500716
CAGCTGGCAATCGGTT.1	0.00319534	0.01303	-0.000337794	-0.0104016	0.00831123	-0.00834289	0.018313	-0.0044964	0.00919999	-0.00732837
CAGCTGGCACCAGATT.1	0.0258838	-0.0185525	0.0150351	-0.0203914	0.0169144	-0.00051112	-0.00358142	0.033428	0.00894778	0.00959553
CAGCTGGCACCGCTAG.1	-0.00441721	-0.00232496	-0.00297045	0.00939638	0.00735821	-0.00124725	-0.0214577	0.00414839	0.00500305	-0.00168794
CAGCTGGGTAAGGGAA.1	-0.0130495	0.00553596	-0.00132631	-0.00552302	-0.0224831	0.00078162	-0.0162519	0.0278874	-0.00413428	-0.00272539
CAGCTGGGTCATTAGC.1	-0.00314524	0.00279415	-0.00333343	-0.00400409	0.00561533	-0.00460954	-0.00571282	0.0057731	0.00922213	-0.00390249
CAGCTGGGTGACTACT.1	-0.0167435	-0.0153293	0.00728445	-0.00687474	-0.0144956	0.0123912	-0.00801753	-0.00663552	0.0104006	-0.0118154
CAGCTGGGTGCCTTGG.1	0.00121681	-0.00694184	-0.00950912	0.0132802	0.00300676	-0.00557406	-0.0119743	0.011546	-0.0104834	0.0267473
CAGCTGGGTGGAAAGA.1	-0.00404311	-0.00819542	-0.0180288	0.0166176	-0.00419938	0.000888016	-0.0186996	0.00246867	0.0235888	-0.00726513
CAGCTGGTCAATACCG.1	-0.0039828	0.00299496	-0.00666731	0.00108222	0.000481398	-0.00713377	-0.00411349	0.00674353	-0.00206235	-0.00787254
CAGCTGGTCACAACGT.1	0.013712	-0.0130281	0.0104018	-0.0265627	0.0115972	-0.00390161	0.0144491	0.0039101	0.0196246	-0.00503996
CAGCTGGTCACATACG.1	0.00584472	0.00732944	-0.00460181	-0.0016386	0.00258056	-0.00831758	0.0147638	0.00278746	-0.00780196	0.00160101
CAGCTGGTCCCTAACC.1	-0.00807954	0.00453606	0.00336572	-0.00270607	0.0014162	-0.0124099	0.00730549	-0.00646268	0.0144413	-0.0126395
CAGCTGGTCCGCTGTT.1	0.00971265	-0.0133909	0.00450466	-0.0240388	-0.00711166	-0.00345295	-0.00275796	-0.00902524	0.0145985	0.000868365
CAGCTGGTCGTGACAT.1	-0.00854075	0.0194086	-0.0318456	-0.0128121	0.00729325	-0.0067134	0.0135208	-0.012372	-0.0143862	-0.0151374
CAGCTGGTCTTGTATC.1	-0.00550935	-0.00180394	-0.00759534	0.00375575	0.00378498	-0.00453107	0.00722967	0.00141318	3.4536e-06	-0.0144173
CAGGTGCAGACAATAC.1	-0.0251636	-0.0164284	0.00956471	-0.0124498	-0.0210245	-0.0120427	-0.0053037	0.0247413	-0.0103124	-0.00859587
CAGGTGCAGCGCTTAT.1	-0.000764291	0.0088093	-0.0102538	0.00077867	-0.000609067	0.00328993	0.00152409	0.0132698	0.00995797	-0.00146598
CAGGTGCAGCGTGTCC.1	0.0165728	-0.0248585	-0.00302822	0.000707224	-0.00233188	0.0060979	-0.00421811	-0.0144237	-0.0115254	-0.0113553
CAGGTGCAGGGTATCG.1	-0.00216504	0.0188459	0.0110565	-0.00068887	0.00512	0.0122771	-0.00384307	0.0227015	0.00570424	-0.00423344
CAGGTGCAGTCGCCGT.1	0.0155882	0.00793726	-0.0236103	-0.0114779	0.0044465	0.0266747	-0.00330338	-0.00490081	-0.000190137	0.0104293
CAGGTGCAGTGGGATC.1	0.0169548	-0.0239018	0.00214726	-0.0162605	0.00206102	0.00420361	-0.00197179	0.0276007	-0.00889862	-0.00103024
CAGGTGCAGTTACGGG.1	0.0035217	-0.00664544	-0.00380019	0.0191239	-0.000292562	0.00935981	0.00544991	-0.00278398	-0.0001589	-0.0255975
CAGGTGCCACAGACTT.1	0.0137521	-0.0135376	-0.0124804	-0.000790989	-0.00462254	-0.00532932	-0.024827	-0.0203426	-0.0240536	0.00389974
CAGGTGCCACTATCTT.1	-0.00161535	0.00544658	0.0405992	0.0153114	-0.0234836	-0.00651558	0.00766502	0.00193703	0.0164078	-0.000589876
CAGGTGCCATCAGTAC.1	0.00663908	0.0135605	0.00156089	0.00600883	0.0033265	-0.00877554	0.00855474	0.00100373	0.00651368	0.00655428
CAGGTGCGTACCGTAT.1	-0.0057291	-0.0032242	-0.00382428	0.00934839	0.00177042	-0.00277946	0.000601198	0.00017585	0.00589457	0.0131224
CAGGTGCGTCACACGC.1	-0.0132622	0.00313447	-0.0077436	-0.0163411	0.00196374	-0.0200743	-0.00781618	-0.00708688	-0.0118971	0.000259361
CAGGTGCGTTCCACGG.1	-0.0113327	-0.00576851	-0.00601355	-0.00714116	-0.0178323	0.00615796	0.0235113	0.00495921	0.00170359	0.0147644
CAGGTGCTCAACTCTT.1	-0.00742219	-0.00607278	-0.00579032	0.00270135	0.00209402	-0.00656052	0.00882201	-0.00174941	-0.0155714	-0.0024925
CAGGTGCTCATAAAGG.1	0.00105251	-0.000693683	-0.0083523	0.011117	-0.00145451	0.0087909	0.000242042	-0.00773279	-0.0053756	0.0229579
CAGGTGCTCCCTGACT.1	-0.00221499	0.00990142	-0.00885008	-0.0161503	-0.000317211	-0.0201766	-0.00461208	-0.00377568	0.00752542	0.00965832
CAGTAACAGAAACCGC.1	-0.000278038	-0.0174402	0.000885232	0.020629	0.0110842	-0.0144242	-0.00411671	-0.00511822	-0.00921633	0.00901874
CAGTAACAGAGACTTA.1	0.00738849	-0.0114184	-0.00957699	0.00619844	-0.00830494	0.00264478	0.00624941	-0.0191996	-0.00998545	-0.00676243
CAGTAACAGCGTCTAT.1	0.0196479	-0.00537744	-0.0100965	-0.0123835	0.0067275	0.0169146	0.0131223	-0.00724578	0.0016487	0.00341991
CAGTAACAGCTAAGAT.1	0.0011825	-0.0188292	0.0131236	0.0170166	0.0251062	-0.00240771	-0.000717875	-0.00294372	-0.0156961	-0.0108363
CAGTAACAGGAATGGA.1	0.0143969	-0.00213098	0.00388265	0.0106709	-0.00107046	-0.00377429	0.0190959	0.00468136	0.00133533	0.0108406
CAGTAACAGGGTGTTG.1	-0.00221968	0.0125075	-0.0177447	-0.00879944	0.00359693	-0.0115094	0.0135002	0.0110585	-0.00884327	-0.0221844
CAGTAACAGTACGCCC.1	-0.00546181	0.00615026	-0.00906719	-0.010225	-0.0115963	0.00599725	0.00325305	0.00495345	0.0047351	0.00319218
CAGTAACCAAACGCGA.1	-0.00586281	0.000453119	0.0103419	0.00375258	0.00957204	0.00264921	0.017313	-0.0036194	0.00480423	-0.00200458
CAGTAACCACGGACAA.1	-0.0039907	-0.00031143	-0.000316604	0.00998756	0.00441753	-0.0140748	0.0078892	-0.0131843	0.00674159	-0.00223936
CAGTAACCATCATCCC.1	-0.0109218	-0.00499898	-0.000801951	-0.00880153	-0.00719245	-0.0074161	-0.00141936	-0.00405262	-0.00446368	-0.000784352
CAGTAACCATCGGAAG.1	0.00140204	0.0114987	0.0106861	-0.00574475	0.0219749	0.012298	0.00586352	-0.00422543	-0.0117341	0.00109749
CAGTAACGTAAGGGCT.1	0.0163883	0.00981827	-0.00483999	-0.0195286	-0.0185866	0.017976	-0.00235337	-0.0362578	3.10441e-05	0.00156607
CAGTAACGTAATTGGA.1	-0.0103874	0.0117959	-0.000622368	-0.0160952	0.00175035	-0.0193302	-0.00918093	-0.00413772	0.00224887	-0.00364388
CAGTAACGTACAGACG.1	-0.000865379	-0.00170008	0.00760325	0.0122575	0.00361336	-0.00249269	0.00913869	0.0157402	0.00830812	-0.000145995
CAGTAACGTCAAGCGA.1	0.011237	0.00621021	0.0112765	0.0070461	-0.0137821	-0.0195485	0.00222291	-0.0166841	-0.000844826	0.00381704
CAGTAACGTGACCAAG.1	-0.0040841	0.0170759	-0.0184596	0.00284254	0.00942824	-0.00483853	0.0117399	0.00507049	-0.0209365	-0.0347493
CAGTAACGTTCCCTTG.1	-0.0147028	-8.83414e-05	0.0089739	-0.00197459	0.0240876	0.0195911	0.000531687	0.00265769	-0.00916041	0.00238373
CAGTAACGTTCGGGCT.1	-0.00435962	0.0092557	0.000502577	-0.00413468	-0.0031667	-0.0108492	0.00692866	-0.00155897	0.00186401	0.0312898
CAGTAACTCAAACCAC.1	0.0231149	-0.0204021	0.000580092	0.0220952	-0.00315325	0.0148667	0.00805496	0.00190154	-0.0118935	-0.024736
CAGTAACTCACTTACT.1	-0.000538133	-0.0122361	-0.0072035	0.00115969	-0.00364873	-0.00047074	0.0015773	0.00146856	-0.00942637	0.00508225
CAGTAACTCATCTGCC.1	-0.00394373	-0.00749982	0.00446008	0.00907979	-0.00488767	0.00371517	-0.00569664	0.0055474	-0.00633631	0.0176722
CAGTAACTCCACGACG.1	-0.00933172	0.00233849	0.0129213	-0.0235206	-0.0156559	-0.0150739	0.00520767	0.00108553	-0.00689866	-0.0124066
CAGTAACTCCACGTTC.1	-0.00215528	-0.000198845	-0.00869597	0.00429259	0.000134819	0.0119752	0.0107177	0.00316185	-0.00770348	0.00043445
CAGTAACTCCGGGTGT.1	0.0197744	0.00083734	-0.00551467	0.0245533	0.00775995	-0.00742239	-0.0154863	0.0122324	-0.0394253	0.0173892
CAGTAACTCCTACAGA.1	-0.00942571	-0.00820485	0.00278077	-0.00051269	0.00895756	-0.000796099	-0.00737554	-0.0135815	-0.00435456	-0.0150417
CAGTAACTCGGCGGTT.1	0.00451461	0.00054469	-0.0159811	0.00721775	-0.0166572	0.000394872	-0.0110628	0.0153609	-0.00858836	0.00825065
CAGTAACTCTGCTTGC.1	0.0134849	-0.00526194	0.00574399	0.020526	-0.00310116	-0.0127345	-0.0115895	0.000974061	-0.0104714	0.0110459
CAGTCCTAGACAGAGA.1	0.0139163	-0.00888649	0.0161786	0.00982811	-0.0108667	-0.0148376	-0.00592931	-0.0218255	-0.0177395	-0.0062546
CAGTCCTAGACGCACA.1	0.001325	0.00613099	-0.00157759	0.00540209	0.0116639	-0.00509723	0.011248	-0.00571881	0.00771457	-0.000526228
CAGTCCTAGAGCTATA.1	-0.0198187	-0.00218215	0.00971164	-0.0171956	0.00679614	0.0159076	-0.00148325	-0.00497895	-0.00640672	0.00596603
CAGTCCTAGCAAATCA.1	-0.00571984	0.0070195	0.0113345	-0.00564881	0.0143251	0.0132019	0.0133355	-0.0194327	-0.00767201	0.016016
CAGTCCTAGCTTCGCG.1	-0.0135596	-0.0150178	-0.00941915	0.00349791	-0.00159661	-0.00390442	-0.00762344	-0.000979633	0.010474	-0.00230103
CAGTCCTAGTGAATTG.1	-0.00809612	0.000750931	-0.00108046	0.00407967	0.00100773	-0.00438471	0.00634516	-0.00408466	-0.0135196	-0.0205183
CAGTCCTCACGTAAGG.1	-0.00971107	0.0126043	0.0101353	-0.0106284	-0.0161922	0.00199054	0.0166284	-0.0117511	0.0138378	0.00111669
CAGTCCTCAGTGACAG.1	-0.00315554	-0.00614447	-0.0122372	0.0145004	0.00470274	-0.0152139	-0.0046795	0.00591554	0.00523807	-0.00354626
CAGTCCTCATACTACG.1	0.000812237	-0.00357322	-0.000701717	0.00283374	0.00753295	-0.00856678	0.0149528	0.00311031	0.00188073	0.0117741
CAGTCCTGTCCGCTGA.1	-0.000497858	0.00926473	0.0241832	0.0145856	-0.0136905	0.000743198	0.00336617	-0.00258129	0.0105478	-0.00718762
CAGTCCTGTCTAGTCA.1	-0.00173325	0.00664755	-0.00895394	0.00635861	0.000723391	0.0222495	0.0106562	0.0136899	-0.0167926	-0.00157914
CAGTCCTGTGAGGCTA.1	-0.00606462	-0.00306189	-0.00934465	0.009689	-0.000743391	-0.0144242	0.00398437	0.00619701	0.00321176	0.00163192
CAGTCCTGTGTGCGTC.1	0.0181538	-0.00267505	0.00341619	0.00288514	-0.0128341	-0.00466204	-0.0166067	-0.00853874	-0.0124217	0.00157669
CAGTCCTGTTACAGAA.1	-0.00269936	0.0055579	0.00572825	-0.00972995	0.000326777	-0.0149728	0.00380475	0.00374445	-0.00280989	-0.00852268
CAGTCCTTCGGAATCT.1	-0.0018038	0.00364062	0.00795299	-0.00796007	-0.00214182	-0.0151979	0.00951067	0.00249549	-0.000797445	-0.0196557
CAGTCCTTCGGCGCAT.1	0.0220515	0.000427999	0.00210828	-0.00490184	-0.0095419	-0.00251941	-0.0115312	-0.0120376	-0.0133205	-0.00867677
CAGTCCTTCGGCTACG.1	0.00254815	0.012387	-0.0129881	5.37144e-05	-0.00209579	0.0010113	0.00772218	0.00444167	-0.00374438	0.0147434
CATATGGAGCCTTGAT.1	0.00361642	0.0125922	-0.00768501	0.00464512	0.0029216	0.00257643	0.00848666	0.000956712	0.0136018	0.00586627
CATATGGAGCGATATA.1	-0.00055084	-0.00691024	-0.0136083	0.0078346	-0.010038	0.0072858	-0.00764282	0.00385514	-0.0191275	0.011201
CATATGGAGGCATGTG.1	0.00601436	0.00754173	-0.00509743	-0.00193227	-0.00186057	-0.000736838	0.00610831	-0.0228804	-0.000301181	-0.00397812
CATATGGAGTGGGCTA.1	-0.00333534	0.0147562	0.00111223	-0.00718624	-0.00362055	-0.0157464	0.00163891	-0.00215502	0.0103324	0.00936453
CATATGGCAAGGACTG.1	0.00609551	0.00236704	0.0399793	0.00788217	0.00883299	-0.0250003	-0.00644054	-0.000230757	0.00740158	-0.0073644
CATATGGCAAGGTTTC.1	-0.01207	0.00999568	0.0127162	-0.00871159	0.0333652	0.0132278	-0.000487297	-0.0210277	-0.00751364	-0.0116866
CATATGGCAGTAAGCG.1	0.00533881	0.00739738	-0.00567456	0.000357361	-0.00854935	0.0021169	0.00603874	-0.000761434	-0.0209101	0.00931803
CATATGGCATCCTAGA.1	0.00636218	-0.0224465	0.0144555	-0.0177114	-0.0040867	-0.00520987	0.00909517	-0.00378327	-0.00692023	-0.00342059
CATATGGCATGCCCGA.1	0.00440301	-0.0274988	-0.0110666	0.0117619	-0.00483258	0.00152707	-0.0132381	-0.00601429	-0.00582863	0.00181286
CATATGGCATTTGCCC.1	-0.0229817	-0.00469216	0.0127295	-0.00703761	0.013339	0.0129224	-0.00872457	-0.0114026	-0.0106909	0.00949554
CATATGGGTAGTACCT.1	0.00089348	-0.00105431	-0.00976361	0.0146569	0.00525499	0.0172691	0.031915	0.00666681	-0.00389252	0.00461486
CATATGGGTATGAAAC.1	-0.00742758	-0.0132226	-0.00591603	0.00940698	-0.00285576	0.0155496	-0.00401556	0.00950175	0.000506285	-0.0114102
CATATGGGTCTAAAGA.1	-0.00695583	0.00180928	-0.00220101	0.0102199	0.00552375	-0.00251248	-0.0116275	0.00756021	0.00197459	0.0176621
CATATGGGTTACGACT.1	0.00125263	-0.00325465	0.00546576	0.0154825	-0.0105513	0.000809719	0.0121725	0.00860188	0.00297641	0.00907368
CATATGGTCAATAAGG.1	0.0108305	0.0108242	0.01899	0.0128363	-0.0107092	0.00308177	0.00571576	0.000588802	0.0075763	0.00835006
CATATGGTCACCCTCA.1	0.00360557	0.0084759	0.014309	-0.000580013	0.00907015	-0.00514892	-0.0116668	0.0232179	-0.0115902	0.0100478
CATATGGTCACGCATA.1	0.000922134	0.0136555	-0.0013812	-0.0121361	-0.00255096	-0.0156714	0.0131579	0.0186221	-0.0193718	0.00580021
CATATGGTCATATCGG.1	-0.0142132	-0.00597381	-0.00599901	-0.00564308	-0.0321382	-0.00430465	-0.00108519	0.0120838	-0.00426727	0.0110177
CATATGGTCGCGCCAA.1	0.0010762	-0.00978058	0.00275411	0.00975754	0.00209873	-0.0148032	0.0176549	0.011702	-0.00559187	-0.0234857
CATATGGTCTCGCTTG.1	-0.0086571	-0.00730646	0.00743766	0.00512264	0.0165046	-0.0052293	-0.0101729	-0.0207148	0.000792256	0.0124921
CATATGGTCTGCTGTC.1	-0.00145968	0.0115443	0.0316852	0.0104285	-0.0148943	0.0109305	0.0158998	-0.00217918	-0.00195239	-0.00217956
CATATTCAGACAGACC.1	-0.00295448	0.00596985	-0.00270941	-0.000132049	0.00831073	0.00350325	0.0170392	-0.00361775	0.00332296	0.00487504
CATATTCAGGCGACAT.1	0.00979189	-0.00815883	0.00567444	-0.00773151	-0.0067238	0.00164812	-0.0128424	-0.0318415	-0.00542771	-0.0119654
CATATTCAGGCTAGCA.1	-0.00286335	0.00607374	0.0213673	-0.00108757	-0.0142322	-0.0028988	0.0146464	-0.00313368	0.014836	-0.0106444
CATATTCAGGCTCAGA.1	0.0100492	-0.0160935	-0.0223351	-0.0221555	-0.00292446	0.0148513	-0.000956828	0.0177541	0.0319757	0.018092
CATATTCAGTGGAGTC.1	0.00441492	-0.00324029	-5.92821e-05	0.0135311	-0.0148251	-0.00710856	0.00527686	-0.0169457	0.00634829	-0.0109481
CATATTCAGTGTGGCA.1	-0.0149228	0.0147928	0.00206644	-0.0169476	0.0207369	0.0114652	-0.00476002	-0.0207121	0.00236517	0.0114361
CATATTCCAAATTGCC.1	-0.00989516	0.0124927	0.0111259	-0.0191346	0.0250512	0.00822843	-0.00915022	-0.012202	-0.00510794	0.014454
CATATTCCACCAGATT.1	0.0037664	-0.00865577	0.0125236	0.0104234	-0.0149735	-0.0199861	0.00056554	-0.0183485	-0.00917902	0.00108403
CATATTCCAGGATCGA.1	0.022654	0.0115483	-0.000558954	0.00482849	-0.00318518	0.0132772	-0.0118981	-0.00553242	-0.0167276	0.00332137
CATATTCGTAAACGCG.1	0.0231603	-0.0164385	0.00496948	0.00152199	-0.00429383	0.00814022	0.0122858	0.00362959	-0.0107739	0.0206046
CATATTCGTAGCTCCG.1	0.0224092	-0.0368762	0.0126851	-0.0257475	0.0184752	-0.0219887	-0.00167386	0.0176918	0.0127336	-0.00249028
CATATTCGTATGAATG.1	0.0106745	0.0033282	-0.00689837	-0.00158103	-0.0119914	0.011266	0.00482985	0.00293611	0.00351977	0.0234981
CATATTCGTGAGTGAC.1	0.00188426	0.00390854	-0.0161392	0.00303014	-0.0110742	-0.00539605	0.000984949	0.00833946	-0.00392257	0.00609855
CATATTCTCACCTTAT.1	0.0226566	-0.0213184	0.0133029	-0.00471522	-0.00488071	-0.00279508	0.0104368	-0.00257656	-0.00696559	0.0138178
CATATTCTCAGTGCAT.1	-0.0197131	-0.00430897	-0.00475762	-0.0105695	0.0013891	-0.00829348	0.00474096	-0.00208383	0.00464899	-0.0124114
CATATTCTCGCGATCG.1	0.025234	-0.0129227	-0.00935256	-0.014503	-0.00396795	0.00114	-0.0191505	-0.000262648	0.00706046	-0.0130225
CATATTCTCGGGAGTA.1	0.0174808	-0.00488526	0.00983447	-0.0105658	-0.00685525	-0.00806918	-0.00623545	0.0323167	0.0104328	-0.00853712
CATATTCTCTTAACCT.1	-0.0155807	-0.00914821	0.00843544	-0.00408266	-0.00556732	0.000847439	0.00296455	0.00826307	-0.00544077	-0.00516204
CATCAAGAGAGTCGGT.1	0.00126847	-0.00195346	-0.00135695	0.00940825	0.00191688	-0.0032774	0.00666338	-0.0177192	-0.0125964	0.01089
CATCAAGAGATGCCTT.1	-0.00654226	-0.0142606	-0.000782868	0.0116648	-0.0033874	0.00642453	0.00318904	0.008516	-0.00936	0.00337979
CATCAAGAGGCAGTCA.1	0.000809129	2.85089e-05	0.000772021	0.00603967	0.00146773	0.00184295	0.000567509	-0.000175165	-0.00218413	0.00644647
CATCAAGAGTGGGCTA.1	0.00384839	0.00815463	0.0205902	-0.000994476	0.00206874	-0.0145629	0.0101004	-0.00253389	-4.39486e-05	0.00871667
CATCAAGAGTGGGTTG.1	-0.00487555	0.00462082	0.0217696	0.0084244	0.00611706	0.00579841	-0.0164495	0.000520623	0.00804092	-0.0262107
CATCAAGCAAGTAATG.1	0.00296438	-0.00119728	-0.0126116	0.00522111	-0.00346222	-0.0072852	0.0141889	-0.00664585	0.000256771	0.0142457
CATCAAGCACCGATAT.1	-0.0181257	-0.0184921	0.00824931	-0.00094386	-0.0130869	0.0136512	-0.00756808	0.00680762	-0.0123416	0.0193615
CATCAAGCACCTCGTT.1	0.00578832	0.00632265	-0.0112241	-0.000233186	0.0134249	-0.0147967	0.00883301	0.0050595	-0.00660691	0.00199372
CATCAAGCATCAGTCA.1	-0.000967935	-0.00827707	0.000514884	0.0151634	0.000883757	-0.012509	0.0136182	-0.00344236	0.00901326	0.00943642
CATCAAGCATGCCTAA.1	-0.00124068	0.000991247	-0.0045974	0.00591914	0.00248252	0.00819919	0.015405	0.00694421	-0.00746883	-0.0165111
CATCAAGCATGGTTGT.1	-0.0156817	-0.01065	0.00206197	-0.00705754	-0.0159756	0.01225	0.00657215	0.00711605	-0.0226081	0.0013116
CATCAAGGTAGAAAGG.1	0.0102336	0.00927304	0.00398063	-0.0019134	-0.00940033	-0.0104165	-0.0173702	-0.0157843	-0.00268293	-0.0117817
CATCAAGGTTAGATGA.1	-0.0138719	-0.00612502	0.0099026	0.00370214	-0.00519737	-0.00130973	-0.00344895	-0.00782813	0.00608236	-0.00359009
CATCAAGTCAATCTCT.1	0.00393697	0.00226226	-0.00856332	0.0104532	0.00500116	-0.0047849	-0.00189472	-0.00330667	-0.00639618	0.0065167
CATCAAGTCATTGCGA.1	-0.0117056	-0.00128827	-0.00486911	-0.00743996	0.0042615	0.023344	0.00950856	0.00561834	-0.00643701	0.00332668
CATCAAGTCATTTGGG.1	-0.00602253	0.00771813	-0.000420938	-0.00862883	0.00424273	-0.00501693	0.00873383	-0.00501642	0.01862	0.0144591
CATCAAGTCCATGAGT.1	0.007883	-0.0191883	-0.0031741	-0.000394636	-0.00348484	0.0131247	0.0245474	-0.000323864	0.00889726	0.00508066
CATCAAGTCCTTGGTC.1	0.00547496	0.0186242	-0.00798134	-0.0100033	0.0155912	-0.0234086	0.0101612	-0.00167873	-0.00983454	-0.0211458
CATCAAGTCTGTTTGT.1	0.00448556	-0.00590205	-0.00987721	-0.00116777	-0.00869256	-0.00504267	0.00889423	-0.0194052	-0.00866371	0.0107256
CATCAAGTCTTGACGA.1	-0.00526863	-0.00894783	-0.00367569	0.0113093	0.00316572	0.00315983	-0.00453939	-0.0104099	0.000990206	-0.011426
CATCAAGTCTTGAGAC.1	0.00254272	-0.00123462	-0.00401092	0.00366849	0.00475387	-0.00171489	0.0152792	-0.000872959	-0.000124097	-0.00794329
CATCAGAAGCAAATCA.1	0.00857319	0.0116124	-0.00279	-0.0062727	0.00902931	-0.0135326	0.0217911	0.00333227	-0.0104729	-0.00514347
CATCAGAAGCCACGCT.1	0.000405269	-0.00595442	0.000989746	0.00958807	-0.00446236	0.00456957	0.0108891	0.00921555	-0.00402602	0.00836257
CATCAGAAGGCTAGCA.1	-0.00650379	-0.00137953	-0.011355	-0.00372807	-0.00957694	-0.00698013	-0.00660446	0.00376006	-0.00119449	0.00959478
CATCAGAAGTCCGGTC.1	-0.00178873	0.00410442	-0.0143552	0.00853806	0.00322704	-0.0202106	0.00388433	0.00359635	0.0154372	0.00591437
CATCAGACAAGGTTCT.1	0.00114199	0.00637305	-0.0140649	0.0050587	0.00886436	0.000871605	-0.00464283	0.00142255	0.0153138	0.000910401
CATCAGACAGATGGCA.1	-0.00224128	0.01746	-0.00930601	-0.00616929	0.000661351	0.00581593	0.00357348	-0.0114906	-0.00208517	-0.00279353
CATCAGACATTTCACT.1	0.00241736	0.0068441	0.00260183	0.0037638	0.014027	-0.00287634	0.00512829	-0.00350164	0.00740568	-0.00581553
CATCAGAGTGGTCTCG.1	0.000390942	-0.0106757	0.00489909	0.0179105	0.0124091	0.00982412	0.0136889	0.00949005	-0.0095773	0.00789717
CATCAGAGTGTCAATC.1	0.010008	0.00640903	-0.00927633	0.0168972	0.0193628	0.00471286	0.00351167	-0.00385262	0.00199847	0.00381737
CATCAGATCCTTCAAT.1	-0.00722241	0.00991538	0.00691572	-0.00641325	-0.00950006	0.00512586	-0.00130573	0.0102566	-0.00107496	-0.00407888
CATCAGATCTGCGTAA.1	0.0105145	0.00409162	-0.00546404	0.0273922	0.0170726	-0.0109063	-0.0177966	-0.000321492	-0.00067734	-0.0159752
CATCCACAGAATCTCC.1	0.00288245	0.0138316	0.00994632	0.0193861	-0.0035579	0.013235	0.000427567	-0.00601847	0.017227	0.0237298
CATCCACAGACTGGGT.1	0.00585865	-0.00037369	0.00568758	0.00215112	0.0184194	-0.00306446	0.0140192	-0.0041948	-0.0112038	0.0104202
CATCCACAGAGTACAT.1	0.0186727	-0.00275061	-0.0081496	-0.00642757	-0.00292656	0.0199401	-0.0263015	-0.0151072	-0.0183207	0.0162269
CATCCACAGTACCGGA.1	-0.0120026	-0.0060655	0.00961868	-0.00508102	0.0131228	0.00665135	0.00592084	-0.0008572	-0.0156152	0.00390571
CATCCACCAACTTGAC.1	-0.00549665	0.020951	-0.00549176	-0.00710301	-0.0246223	-0.00198694	-0.0111865	-0.00752548	0.0152797	0.0152188
CATCCACCAATGGACG.1	0.00668161	0.00542141	-0.020098	0.00073497	-0.00322367	0.0102539	-0.00331309	0.0172923	-0.00176257	0.000309319
CATCCACGTAACGACG.1	0.000300131	0.0144984	0.0118151	-0.0103419	0.0239469	0.0157815	-0.0176213	0.00299547	0.0133721	0.00894952
CATCCACGTCACACGC.1	-0.00412718	-0.00470706	-0.0061488	0.0052492	0.00206581	-0.00652538	0.00120609	-0.00390353	-0.00301004	-0.00935911
CATCCACGTGGCTCCA.1	0.0118853	0.0185757	0.0256781	0.0137053	0.0212445	0.00668548	-0.0247002	0.0267162	-0.0053752	-0.0163422
CATCCACGTTTGACAC.1	-0.00747446	-0.0122558	0.00172861	0.01509	0.0133072	0.0196183	0.000604267	-0.0125365	0.0107468	0.0113307
CATCCACTCAGGATCT.1	0.0032742	-0.00279555	0.00197663	0.00133785	-0.00272026	-0.0106924	0.00527726	-0.000427272	0.0119178	-0.00497893
CATCCACTCATCACCC.1	0.0138836	0.00223473	0.00654481	0.00639958	-0.00932906	-0.017608	0.0115402	-0.0189499	-0.0105082	0.0110174
CATCCACTCCATTCTA.1	-0.00424113	-0.00729178	0.00497186	0.0138131	0.008501	0.00877219	-0.00382666	-0.00608513	-0.00713343	-0.010441
CATCCACTCCCTCTTT.1	-0.0160889	-0.0109626	-0.00656005	-0.00427574	-0.0100057	-0.0118243	-0.00144001	0.00733741	0.00180656	-0.006754
CATCGAAAGATGTCGG.1	0.000121798	0.0181672	0.0276441	0.00800782	-0.021589	0.0181579	0.000247429	0.00394718	0.0130349	-0.0358415
CATCGAAAGCCAGAAC.1	0.00850811	0.00931586	-0.0149997	0.0020759	-0.000448252	-0.010904	0.0179163	-0.00153845	0.00818337	-0.0038111
CATCGAAAGCTAGGCA.1	-0.0197639	-0.0115031	0.00444748	-0.00671781	-0.000462388	0.0093839	-0.0043096	0.00433948	-0.018781	0.00835082
CATCGAAAGGCTCATT.1	0.0104164	-0.0156585	-0.00767438	-0.0192444	0.00474554	0.0104982	-0.0056022	0.0260762	0.0230325	0.00265432
CATCGAAAGTCTTGCA.1	-0.00491018	0.0044864	-0.0101999	0.0101752	-0.00774091	0.0112236	-0.0101497	0.0127706	0.0116844	0.0144428
CATCGAACACAACTGT.1	0.0139744	-0.00165763	0.0112841	0.00946514	-0.0137342	-0.00357144	0.0184344	-0.0168308	-0.00867639	0.00383771
CATCGAACACTCGACG.1	-0.00773039	0.00969177	-0.00678323	-0.00599918	0.00392155	-0.00191874	0.00768032	-0.00105136	0.0110853	-0.017144
CATCGAACATAGTAAG.1	-0.0030794	0.00577444	-0.0216828	0.00875174	0.00592931	-0.00775325	-0.0155779	0.00806734	0.00833064	-0.0118483
CATCGAAGTGTCGCTG.1	-0.0100362	0.00956043	0.00133994	-0.0119514	0.0178157	0.00815635	0.00432219	-0.00203762	0.00072761	-0.00749553
CATCGAAGTTTGACTG.1	0.00596035	0.0185991	0.0129099	0.00318279	0.00332039	-0.0033347	-0.017415	0.0144976	-0.00287733	-0.00559649
CATCGAATCCACTCCA.1	-0.00351427	0.0113178	0.0130672	-0.00334665	-0.0114957	0.00224117	-0.00922736	0.00793685	0.000799514	0.00739327
CATCGAATCCTATGTT.1	-0.00500718	0.0232389	-0.00963585	-0.0130578	-0.00487081	0.00275564	0.01623	0.0172535	-0.0169308	-0.0332063
CATCGGGAGCCAGGAT.1	0.0217682	-0.0176709	-0.0114643	-0.00697301	-0.0168383	0.0208161	0.00119823	-0.000215212	-0.00514866	0.00612357
CATCGGGCAAACTGCT.1	-0.00871769	0.0196403	0.0313504	0.000770975	-0.0240771	-0.0103702	-0.0069055	-0.00772836	0.029977	0.00138644
CATCGGGCACCCATGG.1	-0.00406706	-0.00515314	-0.000744787	0.00366912	-0.010972	-0.00559645	0.00440308	0.0110724	0.00189439	-0.00105562
CATCGGGCATCGACGC.1	0.00899207	0.00267753	-0.0107063	0.0149762	0.0100292	0.00399934	-0.00340537	0.0022194	-0.0077804	0.00325488
CATCGGGCATTTGCCC.1	0.00284457	0.0124401	-0.00529366	0.00851913	0.0160978	0.000789029	-0.0125236	-0.00223567	0.0132442	-0.00307584
CATCGGGGTAAGGATT.1	-0.0193564	0.0280238	-0.0185532	-0.013147	0.0020407	0.00762978	0.0327166	-0.00366237	-0.00095055	-0.0232769
CATCGGGGTACTTGAC.1	-0.00179714	0.00101169	-0.00799654	0.00435578	0.00215064	-0.00279412	0.00630562	0.00584759	-0.0154445	0.0106453
CATCGGGGTAGCCTAT.1	0.0157303	0.000603983	-0.0110968	-0.00895946	-0.00882739	0.0111162	0.00186717	0.0115031	0.0077316	-0.0210348
CATCGGGGTATATGGA.1	0.00211584	0.00228661	-0.00110612	0.00888539	0.01847	0.0110485	0.0174588	-0.0086777	-0.00979347	-0.0188402
CATCGGGGTCTCCATC.1	0.0270301	-0.0100329	-0.00209278	-0.00864048	-0.0143762	0.012279	-0.0245792	-0.0118337	-0.0146362	0.00949897
CATCGGGGTTAGTGGG.1	-0.0171376	-0.0133114	0.00067593	0.0103515	0.00397751	0.0229576	0.000694645	0.000313205	0.00475544	0.0154171
CATCGGGGTTGCGTTA.1	-0.00496239	-0.0118438	-0.0112604	-0.00298062	-0.0276308	0.00726618	0.00765509	0.00908197	0.00186613	0.00260982
CATCGGGGTTTGACAC.1	0.00653878	-0.0113077	0.00864662	0.0157165	-0.00446185	0.0140706	0.0474321	-0.0129492	-0.00314034	0.0123813
CATCGGGTCCCGGATG.1	0.0132454	-0.023187	0.015845	-0.00508551	0.0113897	0.00852234	-0.00309474	0.0271001	0.0105182	-0.00632382
CATCGGGTCCTTTACA.1	3.01469e-05	-0.0134258	-0.00291038	0.00991931	0.00925982	-0.0140329	-0.0101534	0.00849435	0.000564644	-0.000152696
CATCGGGTCGAGAACG.1	0.0050694	0.0157699	0.0293556	0.00241188	-0.0146031	-0.00913426	-0.00855922	-0.00101061	0.00123426	0.00868327
CATGACAAGATGCCAG.1	-0.00375778	-0.00578808	0.0108164	0.00618735	0.0357034	0.0154294	-0.00464054	-0.021523	-0.0156997	-0.0200281
CATGACAAGATGCCTT.1	-0.00309139	-0.00211429	0.00734177	0.0126167	-0.00979142	-0.00153756	-0.0214347	0.0111737	-0.000403409	0.00549887
CATGACAAGCACAGGT.1	0.00337512	-0.00655359	-0.010795	-0.000800374	-0.00416527	0.0113936	-0.0137012	-0.018315	0.00706289	-0.00831576
CATGACAAGGATGGAA.1	0.0136815	-0.00562932	0.0215794	0.00394449	-0.0171052	0.0186293	0.00270625	-0.0106636	-0.00014919	-0.0046818
CATGACAAGGTGATAT.1	-0.00649987	0.00702945	0.00395827	0.00346463	-0.0143365	0.0101831	0.0268411	-0.0105577	-0.0113756	-0.00670126
CATGACAAGTAGCCGA.1	-0.00643553	0.00198556	-0.00230727	-0.00697237	-0.0251544	-0.0205117	-0.00252043	0.0108196	0.0107947	0.0049458
CATGACACAAGGACTG.1	0.00873451	-0.0159335	0.001212	-0.0105456	-0.00299341	0.00227838	-0.00588608	-0.00716314	-0.00912407	0.00468238
CATGACACACATCTTT.1	0.00503691	-0.00102767	-0.00186174	0.0157922	-0.00205091	0.0133988	0.0106175	0.00470014	0.000850329	0.00463732
CATGACACACCTTGTC.1	-0.0197371	-0.00896626	0.0112619	-0.00648409	-0.000135632	-0.00478926	0.00746326	0.00187597	-0.00122902	-2.16009e-05
CATGACACACTGTTAG.1	0.0125842	0.00574598	-0.00535973	0.00767007	-0.0105638	0.0133365	0.0100017	0.00303526	-0.0154402	0.0066695
CATGACAGTCCGTTAA.1	0.0065086	-0.00479111	0.00969971	0.0078438	-0.00886506	-0.0209034	-0.0164681	0.00572016	0.0205536	-0.0245857
CATGACAGTCTAGTGT.1	0.0162987	-0.00406869	0.00112839	-0.00718936	0.00824143	-0.00102405	0.0038873	0.00793042	-0.0150511	0.00433853
CATGACAGTGAGGCTA.1	-0.00478944	0.00346373	-0.00634902	0.00164394	0.00480754	-0.0136711	-0.0101255	-0.00259819	0.00423776	-0.0016109
CATGACAGTGAGGGAG.1	0.0312773	-0.00675158	0.0109251	-0.00615723	-0.000938734	0.00227183	0.00430109	-0.00373962	0.016279	-0.000822282
CATGACAGTTATGTGC.1	-0.0115189	0.0101615	-0.00688859	-0.0225115	0.0042684	-0.000548785	0.00557405	-0.00113943	-0.0167398	-0.0122472
CATGACAGTTCCACTC.1	-0.0222127	-0.0117919	0.00477051	-0.0236075	-0.0104407	-0.0109657	-0.00585121	0.00930352	-0.0111789	0.00179443
CATGACATCTACTCAT.1	-0.000602194	0.00628068	0.0160754	0.00282219	0.0310428	0.00277293	-0.00410775	-0.00151105	-0.0154305	0.0115504
CATGACATCTCGAGTA.1	-0.00891942	-0.00195429	-0.018751	0.00845675	0.00932581	0.0120147	-0.0139165	-0.00108311	0.00323546	0.00477865
CATGACATCTGCCCTA.1	0.00526466	0.012544	-0.0184708	0.00826061	-0.00872867	0.0185581	-0.0110094	0.0103099	0.0119576	-0.0052704
CATGCCTAGCACAGGT.1	0.018442	-0.000555451	-0.00852599	0.0169362	-0.0139611	-0.00945941	0.00758591	-0.0164601	-0.0178687	-0.00636817
CATGCCTAGCGCTTAT.1	0.00295542	0.00295347	0.0106824	0.00156597	0.00937198	0.00274258	0.027967	0.00136151	-0.00495032	-0.012239
CATGCCTAGGTGATAT.1	-0.00677544	0.00689013	0.0148172	-0.00713445	0.0368707	0.00409549	-0.0102811	0.0054081	-0.00194213	0.0129297
CATGCCTCAAAGGTGC.1	-0.00163433	0.0172003	0.0187764	-0.00141209	0.0202351	0.0217963	-0.00999514	0.00890701	0.00510406	-0.018277
CATGCCTCAACACCCG.1	-0.0139282	0.00261619	0.00456183	-0.00675254	0.00292888	-0.0119008	-0.000747236	0.0034587	0.00208056	-0.0108187
CATGCCTGTACTTGAC.1	-0.00440031	-0.00532159	-0.00222461	0.00738961	0.0115135	0.0173858	-0.00496346	-0.0138947	0.017843	-0.000826169
CATGCCTGTCTTCAAG.1	-0.00780045	-0.00550842	-0.0113451	0.00871007	-0.000910745	-0.00814833	-0.0144876	0.0084304	0.0153072	-0.0111766
CATGCCTGTGCGCTTG.1	-0.0166473	-0.00259886	-0.00438626	-0.0150652	-0.0130268	0.00303464	0.0139374	0.00449535	-0.013273	-0.000578709
CATGCCTTCCACTGGG.1	-0.0154087	-0.00452045	0.00557991	-0.00502946	0.00688593	0.000291484	-0.0142473	-0.0118642	0.00574054	-0.000455775
CATGCCTTCGGAGGTA.1	0.000981968	-0.00735509	0.00578837	0.010223	0.003528	0.00672357	0.00571028	0.0132701	-0.00211255	0.00864469
CATGGCGAGACCACGA.1	-0.00188727	0.00952443	0.00711277	-0.00685479	0.0202299	-0.00920397	0.00728096	-0.00520309	-0.0050674	0.0172493
CATGGCGAGATATGGT.1	0.000181676	-0.0113689	0.00316721	0.000846397	-0.0146858	-0.0110749	0.00280828	-0.00183293	-0.00146388	0.00790591
CATGGCGAGCACAGGT.1	-0.00544844	0.0142073	0.0116901	0.00768171	-0.01518	0.0154787	-0.0197234	0.0195997	0.0139778	-0.000518166
CATGGCGAGTCCGTAT.1	0.0210527	0.001925	-0.00596999	-0.000621694	0.001682	-0.00319779	0.00273336	0.0119496	-0.0150733	0.0198516
CATGGCGCAAGCCCAC.1	-0.00653616	0.0188849	0.0104966	-0.00291741	0.0151443	0.00566726	-0.00800039	-0.00652755	0.0116722	-0.00329378
CATGGCGCACTTACGA.1	0.0013414	0.00129901	0.0158065	-0.00764503	-0.0211124	0.0248709	-0.0175605	-0.00317966	-0.0107198	0.00652458
CATGGCGCAGACAAGC.1	0.00794016	0.00845921	-0.00459065	0.00431661	-0.0106004	-0.0155333	-0.00869794	-0.00828569	-0.00189441	-0.00183541
CATGGCGCAGCCTTGG.1	0.00565661	0.0109805	-0.0175492	-0.00187464	0.00353077	-0.00928331	0.0192463	-0.00109247	-0.00746786	0.00324421
CATGGCGCAGGCTCAC.1	0.0141956	-0.00490185	-0.00787706	-0.0083353	-0.012907	0.000737883	-0.0180399	-0.0316375	-0.00551153	-0.0180052
CATGGCGCAGGTCCAC.1	-0.00116674	0.0130391	-0.00894516	-0.00511496	-0.006218	-0.00953397	-0.00343898	0.00391406	0.0101185	0.00197847
CATGGCGCATATACCG.1	0.00106245	0.0196079	0.0401664	0.00710662	-0.0177411	-0.00533672	-0.00354531	0.00199841	-0.00107573	-0.0169427
CATGGCGGTAGAAGGA.1	-0.00284496	0.016075	0.0126783	-0.00311132	-0.00950117	-0.0124428	-0.0046135	0.00185258	0.0172369	-0.0318491
CATGGCGGTAGCGTAG.1	0.0164494	0.0105683	-0.0131318	-0.0198352	0.00460269	0.0106383	-0.0078863	0.00148044	0.00414924	-0.0151327
CATGGCGGTAGCTCCG.1	0.0149247	-0.0113383	-0.003242	-0.000164461	-0.0103583	0.00597706	-0.0141347	-0.0161362	-0.00613348	-0.00713537
CATGGCGTCAGCTTAG.1	0.00118114	0.0073822	-0.00193756	-0.00251719	-0.00149268	-0.0194736	0.00138441	0.00726616	-0.00126938	-0.00941982
CATGGCGTCATAGCAC.1	0.0154995	-0.00831115	-1.52806e-05	0.0112577	0.0175386	0.0188382	-0.0151686	-0.0277122	-0.00142427	-0.0071351
CATGGCGTCCCATTTA.1	0.00013256	0.010739	-0.0150822	-0.000795021	0.00887198	-0.00832591	0.00220526	-0.00474545	0.0118323	-0.00512151
CATGGCGTCGCAGGCT.1	-0.00851386	0.0117476	0.00802139	-0.0115006	0.031891	0.0156099	-0.00636036	-0.0076961	-0.00366895	0.00588099
CATGGCGTCGCATGAT.1	0.0146377	-0.00286557	-0.00172825	0.00105551	0.00209777	0.00185668	0.00403456	-0.0142739	-0.00471177	0.00995025
CATGGCGTCGCGATCG.1	-0.00154594	-0.0205508	0.00752076	0.0149662	0.00387521	-0.0112833	-0.00862406	-0.00996404	-0.0164075	0.00628939
CATTATCAGAAACCGC.1	0.000107072	0.0123152	-0.00195345	-0.00330144	0.00743048	-0.00368456	0.00105144	-0.0112888	0.00250902	0.00788014
CATTATCAGACAGGCT.1	-0.00935231	0.0163039	-0.0158331	-0.00119152	-0.0207844	-0.000622746	-0.0306919	-0.0109013	0.00984037	0.00546885
CATTATCCAATCTACG.1	-0.0280509	-0.0104913	0.0108762	-0.0154751	-0.00404695	-0.00890703	-0.0228898	-0.00741251	0.0106867	0.00153671
CATTATCCACATCCGG.1	-0.00464401	-0.00961228	-0.00175732	0.0137175	0.0176509	0.00203437	-0.00552119	-0.00483184	-0.000972589	0.0368942
CATTATCCACGTAAGG.1	-0.00392126	-0.00834558	-0.00351691	0.0140666	0.00835196	0.00123064	-0.00284968	-0.00706152	0.00288799	-0.0111621
CATTATCCACTAGTAC.1	-0.00408923	0.000445917	-0.0046696	-0.00695592	-0.00260976	-0.0254156	0.0149458	-0.000960567	0.000169688	0.00237797
CATTATCCAGTATCTG.1	0.00602528	-0.00819636	0.00141906	0.0143486	0.00457753	-1.50271e-05	0.00625466	0.0135027	-0.00331336	-0.0280661
CATTATCGTACACCGC.1	-0.0132689	0.00479802	-0.00284164	-0.00504934	-0.00264582	0.00878588	-0.00321137	-0.00829232	0.0165246	-0.0101286
CATTATCGTCAAAGAT.1	0.00564395	-0.00138049	-0.00798469	0.00663989	-0.00335979	0.000600985	0.00452869	0.0116496	-0.00772096	-0.0120752
CATTATCGTCACTTCC.1	-0.00560172	-0.00633962	-0.0153951	0.00713261	-0.00803759	-0.017661	-0.0167713	0.0180617	0.00535169	-0.0125328
CATTATCGTCGGCACT.1	0.00270791	-0.0029568	0.00661224	0.00491302	-0.00297963	-0.00491354	0.0106651	0.00495007	0.00377963	-0.00920018
CATTATCGTGCTGTAT.1	0.0091994	0.0196961	0.000268917	0.00203879	0.00606986	0.0147152	0.0224368	0.00523022	-0.0124148	-0.00156749
CATTATCGTGGGTCAA.1	0.0209054	-0.00175862	-0.000205582	0.0117026	-0.0135896	-0.00611705	-0.00716028	-0.0144153	-0.00601395	0.00883828
CATTCGCAGACTGTAA.1	0.0102883	-0.0275909	0.00411339	-0.0102506	0.00502554	0.0133742	0.000792379	0.020713	0.0255485	-0.00831826
CATTCGCAGCCCGAAA.1	0.0181637	0.00499244	-0.00174478	-0.0263651	-0.00181163	0.0109844	-0.0028416	0.00332505	-0.0138188	0.00390246
CATTCGCAGCTACCTA.1	0.0128788	0.00748545	-0.00881308	0.00255792	0.00248522	-0.020248	-0.00236116	0.0016377	-0.0052866	0.0249142
CATTCGCAGGAATCGC.1	-0.00832142	-0.0032374	-0.000414091	-0.00163602	-0.00656396	-0.0187049	0.00567205	0.00847617	-0.0104557	-0.01298
CATTCGCAGGGTCTCC.1	-0.012756	-0.0187592	-0.000157415	-0.0119461	-0.00625007	0.00150319	-0.00147757	-0.00308106	-0.0132487	0.00629419
CATTCGCAGGTTCCTA.1	0.00624752	0.0119671	0.0133404	0.011252	0.0152146	-0.0052256	0.00186893	-0.0117022	0.00103365	-0.00564751
CATTCGCAGTAGTGCG.1	0.0130653	0.015844	0.0126289	0.0108634	-0.00161011	-0.0171982	-0.0215634	0.00217885	-0.00835754	0.0132295
CATTCGCAGTCCGGTC.1	-0.00760456	0.0172822	0.000985867	-0.0162162	0.000176717	-0.0106965	-0.00636329	-0.00218254	0.00826794	-0.0101278
CATTCGCAGTTATCGC.1	0.00763803	-0.00418932	0.00955326	0.00595818	0.0145534	-0.0235448	0.0186233	0.0061778	-0.0168014	0.0260233
CATTCGCCAAGCCTAT.1	0.00531062	-0.0185632	-0.012063	0.00281955	-0.0116994	0.026558	0.0013752	-0.00457635	0.00521032	-0.00906004
CATTCGCCAAGGTTCT.1	0.0143155	-0.0146872	-0.00883193	0.00129496	-0.00163711	-0.0107121	-0.00697871	-0.0036693	-0.0164467	0.0109145
CATTCGCCAATCGGTT.1	-0.00695784	-0.00743111	0.000804588	0.00207322	-0.0098648	-0.00709482	0.00881622	-0.00662152	-0.00571702	0.00522223
CATTCGCCACCTCGTT.1	0.0168803	-0.0278234	0.017756	-0.0287262	0.0217308	0.0112213	0.0111677	0.0267068	0.0150842	-0.0126583
CATTCGCCACGTCAGC.1	-0.00401826	-0.00669516	0.0166623	0.0059201	0.0287423	-0.00240245	-0.00783508	-0.00944091	-0.0047199	-0.0121369
CATTCGCCAGGGTTAG.1	-0.0211239	-0.00755182	0.00555723	-0.0139979	-0.00956248	-0.00288739	-0.0039438	0.00508426	-0.0103257	0.00425677
CATTCGCGTCAGATAA.1	0.00681587	0.000688943	0.00379139	0.0129745	0.00828967	0.00509033	0.0121666	0.00917429	0.00816028	0.0136539
CATTCGCGTGCACTTA.1	-0.00072422	-0.00319484	-0.0109327	0.00698202	-0.00465317	0.00744719	0.0124605	0.00389365	-0.00662607	-0.0167357
CATTCGCGTGTGCGTC.1	0.00438848	0.00744697	-0.00678885	-0.000253369	0.00625775	-0.0106191	-0.00643107	0.013806	-0.0130922	0.0233425
CATTCGCTCAACACTG.1	0.0107443	4.63047e-05	-0.00380715	0.01016	-0.000118411	-0.0160247	-0.0167303	-0.00640348	0.0132041	-0.00100856
CATTCGCTCAGCTCTC.1	0.000683153	0.00308133	-0.000438531	-0.00278221	-0.000367245	-0.0108919	0.000266252	0.00807526	-0.0167962	0.010966
CATTCGCTCCGAATGT.1	0.000482665	0.0189372	0.0201396	0.00272067	-0.0127186	-0.00877734	0.00148382	-0.000808673	0.00812264	0.0268611
CATTCGCTCCGCAGTG.1	-0.0109892	-0.0112194	-0.00811136	-0.00187815	-0.0309368	-0.00876768	0.00145612	0.00505403	0.00718719	0.014344
CATTCGCTCTCGTATT.1	-0.0133238	0.00694902	0.0140375	-0.00572585	0.00353149	-0.00716885	-0.00759042	-0.0195176	0.0145532	-0.00261696
CATTCGCTCTCTTGAT.1	-0.0070417	0.020208	-0.0161873	-0.00590328	0.000673876	0.0070326	0.00532776	0.00763309	-0.00218949	-0.00979144
CATTCGCTCTGCGACG.1	-0.0137938	0.00601489	-0.00246191	-0.00688797	0.000145589	-0.00710403	0.00866649	-0.0166203	0.0114727	-0.0174111
CATTCGCTCTGGCGTG.1	-0.0159027	-0.0118866	0.00933562	-0.00244308	-0.00607943	0.00777126	0.0183415	0.00143121	0.00878622	0.000121879
CATTCGCTCTTGTCAT.1	-0.000715878	0.0240696	0.0292482	0.00307627	-0.0111523	0.0273801	-0.00543191	0.00500068	-0.000445858	-0.0159563
CATTCGCTCTTTACAC.1	-0.00278641	0.00257125	0.0191824	0.0104007	-0.0149334	-0.0096771	-0.00578479	-0.00415273	0.00170134	-0.00367221
CCAATCCAGATCTGCT.1	-0.00237557	0.00357531	-0.0100788	0.00670359	0.00569307	-0.000613669	0.00912396	0.010455	0.00501494	0.00105906
CCAATCCAGCAATCTC.1	-0.00678107	-0.00222218	0.00336994	-0.00255709	0.0121945	-0.0223957	0.0102771	0.00211236	-0.00303578	-0.0235903
CCAATCCAGCTTCGCG.1	-0.01313	-0.0051814	0.0105503	-0.00232474	0.0205973	0.00837469	0.00134659	-0.00905858	-0.00221038	-0.0135318
CCAATCCAGGAATCGC.1	0.0162668	-0.00702851	-0.00193415	0.000821015	-0.0127124	-0.000860621	-0.00748966	0.00272957	-0.00387561	-0.00383676
CCAATCCAGGCATGTG.1	0.019803	-0.0141402	0.0014184	-0.0102235	-0.000337373	-0.00676299	-0.0111617	0.035058	0.00766241	0.0120373
CCAATCCAGGCATTGG.1	-0.0152641	-0.00339941	0.00140655	-0.0237021	-0.0114249	0.0036534	0.00229652	-0.00167744	-0.0218221	-0.000501345
CCAATCCAGTCCAGGA.1	0.0109149	-0.00342426	0.000710102	-0.0214278	-0.00508834	-0.000754163	-0.0297158	0.0156923	0.00433406	-0.0111608
CCAATCCCACCTTGTC.1	-0.000365954	-0.0060445	-0.0156709	0.0111531	-0.0103147	-0.0027944	-0.00832168	0.0035776	-0.00356266	0.0161491
CCAATCCCACGACTCG.1	-0.0228506	-0.00539015	-0.00610313	-0.0155601	-0.00523283	0.0184499	-0.0112857	0.000520318	-0.00155623	-0.00323159
CCAATCCCAGTCAGAG.1	0.00835775	0.00564709	0.0142887	-0.000373008	0.0187342	0.0204442	-0.0181072	0.0172616	0.0264249	0.0173828
CCAATCCGTACCTACA.1	-0.00357757	-0.00600088	0.0168683	0.0230668	-0.00520568	0.00449598	-0.0134391	-0.00231002	0.014527	-0.00479296
CCAATCCGTACGAAAT.1	0.000518201	0.00389778	-0.00936903	0.00647019	0.00107475	-0.00148739	0.0180961	0.00250885	0.0047005	-0.00219162
CCAATCCGTCAATACC.1	0.00125989	0.00999728	-0.00728423	0.00505598	-0.00557548	-0.00768586	0.00128986	0.00602707	0.0202961	0.0167952
CCAATCCGTCGAAAGC.1	-0.00748862	-0.00628836	0.00647108	-0.00900863	0.0125919	-0.00834691	-0.00968314	-0.00383002	-0.0299724	0.0195209
CCAATCCTCAACGGGA.1	0.00242638	0.0122852	0.0192519	-0.00329858	-0.0172671	-0.0228296	0.00132119	-0.00188924	0.0100217	-0.00320252
CCAATCCTCAGCTCTC.1	0.00178177	0.00111199	-0.00782183	0.00300075	-0.00679058	0.0058049	0.0094819	-0.00376269	-0.000111061	0.0121908
CCAATCCTCATTTGGG.1	-0.000997659	0.000429632	-0.0124839	0.00801945	-0.0036867	0.00792937	0.0227581	0.00655454	0.000977402	-0.00500859
CCAATCCTCCTCGCAT.1	0.0155513	-0.00204718	-0.00370667	0.0191297	0.00268953	0.0136629	0.00490771	-0.00661966	-0.0135084	0.0146543
CCAATCCTCGCCAGCA.1	-0.00701042	-0.00592653	0.0132603	0.0172463	0.025506	0.0192399	-0.0218722	-0.0016158	0.0102239	0.0156316
CCAATCCTCGGCTACG.1	-0.00880771	-0.00548257	0.00195289	0.00183064	-0.00218513	0.000603679	0.00652172	-0.0129808	0.00315377	0.0132767
CCACCTAAGAGGACGG.1	-0.0101917	-0.0114072	0.00716441	0.0077225	-0.0131924	-0.00879429	0.00675829	-0.00361591	0.0176643	0.00608602
CCACCTAAGGCTATCT.1	0.00485707	0.00131415	-0.0112593	0.0149381	0.00330402	-0.0133902	0.000952506	0.00324196	0.0114282	0.00192414
CCACCTAAGGGCACTA.1	0.00124492	0.0063671	-0.00498293	-0.00496392	0.00663389	-0.0213935	0.0055662	0.00452309	-0.0145648	-0.00722954
CCACCTACAATCAGAA.1	0.00334848	-0.00240826	0.00147286	0.00449937	0.00839458	-0.00925945	0.0204877	-0.00985572	-0.00591291	0.0139883
CCACCTACACCGTTGG.1	0.000314056	-0.0165872	-0.00176819	0.0168186	0.00490509	-0.0184666	-0.00238624	0.00305587	-0.00184821	0.00109175
CCACCTACACGACTCG.1	0.00354168	0.00639624	-0.018516	0.00264432	0.00438531	-0.00478566	0.00491985	0.0152391	-0.00125116	0.00530514
CCACCTACAGGTCGTC.1	0.00176844	-0.00117309	0.0108552	0.00645246	0.0195405	-0.0109702	-0.0106164	0.0107724	-0.00970333	0.00349002
CCACCTACAGTCAGCC.1	-0.00362384	0.000597278	-0.0074064	0.000353867	0.00513474	0.0130095	0.0141905	-0.0147182	-0.000477218	-0.0232712
CCACCTACATGGTCTA.1	0.00536845	0.000377834	0.00609974	0.00299962	0.0238984	0.00602999	-0.00541017	-0.00287017	-0.00933233	0.000391695
CCACCTACATTACGAC.1	-0.0188063	-0.0112198	0.00728753	-0.00849033	0.00045663	0.00628054	-0.0117944	0.0012781	-0.00732908	-0.0148353
CCACCTAGTCATCGGC.1	0.00745219	0.00275774	0.00575279	0.00899476	-0.00506512	-0.0103662	0.0130439	0.00467629	0.00203097	0.0113934
CCACCTAGTCCTCTTG.1	0.000842597	0.00159985	0.0038117	-0.0039603	0.010861	-0.0174063	0.00611984	0.00929608	0.0055107	-0.00501304
CCACCTAGTCGATTGT.1	0.000960943	0.0165423	-0.0116681	-0.0107614	-0.00139724	-0.00417311	0.00279881	-0.00743107	0.0148968	0.0018349
CCACCTAGTGCGGTAA.1	-0.00288498	0.00223996	-0.00304871	0.0116617	0.00785303	-0.00464857	0.0108389	-0.00516529	0.00411051	0.0192253
CCACCTAGTGGTAACG.1	0.00548269	0.0127235	-0.00533357	0.0060756	0.0163159	-0.00399321	0.011411	-0.00281305	0.010234	-8.03397e-06
CCACCTAGTGTCCTCT.1	0.0161778	-0.0239275	-0.00539548	0.0103102	-0.00791481	-0.00325877	-0.0224238	-0.0267206	-0.0214243	-0.0033054
CCACCTATCATGCAAC.1	-0.0120953	-0.00831829	0.00363735	-0.00301433	-0.0170335	-0.00118572	0.00550349	0.0106348	-0.000567168	0.0121929
CCACCTATCCCAAGAT.1	-0.0070785	-0.00317986	-0.00289686	0.00179236	0.00762377	-0.0113571	-0.000797517	-0.00418222	0.00872847	0.000170593
CCACCTATCGACAGCC.1	0.0025108	0.00793891	-0.00209909	0.0119275	0.000588733	0.00364057	0.0141866	0.000677391	0.00716412	0.0215819
CCACCTATCTTTACGT.1	0.000905064	-0.00105569	0.0308872	0.00878378	-0.00494519	0.000929682	0.0158048	-0.00677982	0.0100551	0.000423764
CCACGGAAGGCGTACA.1	0.00554643	0.00955062	0.00456936	0.00431203	0.0218903	-0.00593946	-0.00614211	-0.000280661	0.00522009	-0.00926207
CCACGGAAGTACCGGA.1	-0.00414789	-0.00836161	-0.0119269	0.00877691	-0.00433269	-0.0072576	-0.00292055	-0.00156135	0.000870906	0.00846039
CCACGGAAGTGGAGTC.1	0.00570167	0.0070343	0.0122368	0.0127844	-0.0114162	-0.00380875	-0.00946509	0.0186023	0.00487206	0.00336194
CCACGGACAGGACGTA.1	0.0130404	-0.00406939	0.00741995	0.0135454	-0.0239432	0.00450328	0.0227463	-0.0145196	-0.0131156	0.0212366
CCACGGACATCGACGC.1	0.00360313	0.00317871	-0.0107866	-0.00137952	0.00217346	0.000397963	0.00546737	0.0055749	0.00387724	0.00102559
CCACGGAGTAAGTGTA.1	0.00574579	-0.0031337	-0.00926779	0.00654082	0.00209473	-0.0128797	0.00636191	0.0013334	-0.0131441	-0.00159142
CCACGGAGTAGGACAC.1	0.00711767	0.00633305	-0.0153197	0.00882162	0.00678776	0.00170909	0.00822735	0.0082935	-0.00519234	-0.010974
CCACGGAGTATTCGTG.1	-0.0100657	0.00559116	0.0100617	-0.00250789	0.00418617	0.00979444	-0.00893745	-0.0075252	0.0075067	-0.00169357
CCACGGAGTCACCCAG.1	0.000820706	0.00283261	-0.0108403	0.0105111	0.0123927	-0.00457521	0.00766641	-0.00686535	0.00273678	0.0105167
CCACGGAGTCTAGCGC.1	0.0105859	0.0015872	0.00533177	0.00228792	0.0133568	-0.0133676	-0.00404997	0.0071854	-0.0248368	0.0137183
CCACGGAGTGCCTGTG.1	0.00220199	-0.0141202	-0.00211898	0.0185697	0.00114449	0.00530329	0.0164401	-0.00636932	0.00143038	-0.0011011
CCACGGAGTGTCAATC.1	-0.004066	0.00958073	-0.00638594	0.00141055	0.0038086	-0.00109655	0.00351694	-0.000158772	0.0116823	-0.0126969
CCACGGAGTTAAGATG.1	-0.00797067	0.00400296	-0.0109089	-0.00498345	-0.00825038	-0.0020014	-3.58188e-05	0.00575779	-0.000487004	-0.00606076
CCACGGAGTTCCGTCT.1	0.013292	0.00722697	0.0130175	-0.0242348	0.0133822	-0.0180105	-0.0101062	0.0121816	-0.00513409	0.00704149
CCACGGATCCGCAAGC.1	0.0116717	-0.00459523	-0.000317577	-0.0195315	-0.00905373	0.0123602	0.00212544	-0.00837308	0.00309711	0.00285145
CCACGGATCTTGTCAT.1	0.0194658	-0.0226358	-0.00269161	-0.00342393	-0.00421991	0.00910018	-0.01113	-0.00197888	-0.0115845	-0.0186795
CCACTACAGCTAACTC.1	0.00563659	0.0314992	0.0275343	0.015199	-0.0193378	0.0260389	-0.0228723	0.022871	-0.0121977	0.00383749
CCACTACAGTATCTCG.1	-0.0222568	-0.00576724	0.00313219	-0.0186886	-0.00656946	-0.00728432	-0.00776601	0.00618862	-0.00758988	-0.000808994
CCACTACCAATAGCGG.1	-0.000263898	0.000229501	-0.000732569	0.0053277	-0.00109288	0.00665024	0.00192238	-0.00440626	0.00722474	-0.0151941
CCACTACCACAAGACG.1	-0.00185286	0.0100438	-0.0183477	0.00179766	-0.0146058	0.00792865	-0.00842451	0.017755	0.0164079	-0.00726781
CCACTACCAGACAAGC.1	0.0020959	-0.00175304	-0.00114533	0.0137677	0.00677863	-0.00517867	0.00896062	0.0138841	-0.00250283	-0.00198214
CCACTACGTAGCGTCC.1	-0.000948012	0.00128537	0.0135639	0.0095791	-0.00387789	0.00346745	0.00189679	-0.0168091	0.00809723	0.012567
CCACTACGTCAGAGGT.1	-0.00193342	0.00259258	-0.023336	0.00854343	-0.00357648	0.00806939	0.00581188	-0.00407343	0.00865891	0.0176634
CCACTACGTTTGTGTG.1	0.00995502	-0.0169566	-0.00444411	0.0247442	-0.00796762	-0.0286252	-0.0166108	0.00617448	-0.0269156	-0.00636302
CCACTACTCAATCACG.1	0.0230112	-0.0017511	0.00249941	-0.0103269	0.0110452	-0.0148355	0.00323421	0.00456365	0.00388928	0.00175463
CCACTACTCAGCACAT.1	-0.00417573	-0.00226234	-0.00614196	0.00456787	-0.0047964	0.00253963	0.00522322	-0.00198208	-0.00950456	-0.00597066
CCACTACTCATCACCC.1	0.00600823	-0.00115509	0.00311206	0.0149504	0.0108637	-0.000975115	0.0118056	-0.00140586	0.00850035	0.00360994
CCACTACTCCCTTGCA.1	-0.0227257	-0.0101438	-0.000895073	-0.0143443	-0.018616	-0.0121065	-0.00965503	0.00719601	-0.00504996	-0.0229553
CCACTACTCCTTGCCA.1	-0.00847581	-8.20599e-05	0.0226655	0.00462771	-0.005013	0.00234877	-0.0135944	0.00625856	-0.000223319	-0.0229382
CCACTACTCGCAAACT.1	0.00175351	-0.00357002	-0.0160944	0.0168321	0.0183924	-0.00984579	-0.0112881	-0.00644511	0.000287555	0.00497742
CCACTACTCGGTTAAC.1	-0.00951612	-0.00688859	0.0154979	-0.0153441	-0.00470214	-0.00942345	-0.00282291	0.00136275	-0.00597594	-0.0074973
CCAGCGAAGTCATCCA.1	0.00149192	0.0186699	0.0106951	-0.0111178	-0.000188315	-0.0129663	-0.00750725	0.000507441	-0.023442	-0.00753474
CCAGCGACACCTCGGA.1	0.0120567	-0.0150962	-0.00430725	0.00224729	0.00809199	0.00555628	0.0142275	-0.000890348	0.0126637	-0.00141434
CCAGCGACAGCTGCAC.1	0.0132224	-0.00169505	-0.00258398	-0.00578485	-0.0043161	-0.0111276	-0.00163415	0.010844	-0.00136125	0.024054
CCAGCGAGTAAGGATT.1	0.00939816	0.00952934	-0.0084678	-0.0154913	0.00236106	0.00463616	0.00409001	0.0185448	0.0212777	-0.0074874
CCAGCGAGTACCAGTT.1	0.000581653	0.0111182	0.0122803	-0.000523119	0.0044183	0.00180198	-0.00630252	0.00975553	-0.00203452	-0.00697753
CCAGCGAGTATAAACG.1	0.00429221	0.00465758	-0.0140614	0.004987	-0.00132269	-0.000166119	0.0178988	0.00516153	0.0033329	-0.00450022
CCAGCGAGTATAGGTA.1	0.00238173	0.0197595	-0.0067166	0.00334921	0.0138971	0.00196463	-0.00062817	-0.000276531	0.000729207	0.0265326
CCAGCGAGTGTCGCTG.1	-0.00743222	-0.014695	0.00654572	0.00872966	-0.013582	0.00783912	0.014718	0.0113159	-0.00288336	-0.0169133
CCAGCGAGTTCCACAA.1	-0.0158026	-0.00759083	0.00102204	0.00677892	0.0289197	0.0125649	-0.0141148	-0.00178775	-0.00320916	0.00735233
CCAGCGATCCAGAGGA.1	0.00186878	0.0121992	0.00304912	0.00252977	0.0120313	-0.0401984	-0.00236465	-0.00362752	0.00503663	-0.0105276
CCAGCGATCGCAGGCT.1	-0.00244586	0.00187872	-0.0128715	-0.000254167	-0.000985389	0.0059818	0.00189217	-0.00447873	0.0135543	-0.00251803
CCAGCGATCGGCGCAT.1	-0.00610093	0.00579463	0.0125549	0.00726342	-0.0109462	-0.0064806	-0.0159913	0.0104776	-0.00155882	0.0102716
CCAGCGATCTCCAGGG.1	0.000295989	0.00753223	0.000517683	0.00230408	-0.00431025	-0.00786673	-0.0140614	0.0154491	0.00432208	0.00326149
CCATGTCAGTAGCCGA.1	0.00738266	0.00370853	-0.0127812	0.00997339	-0.0100899	-0.0238768	-0.00433562	-0.00277661	0.00609273	0.0129566
CCATGTCCACTCTGTC.1	-0.000705091	-0.0026904	-0.0076532	0.00740208	-0.016993	-0.00167522	-0.0170424	0.00261919	0.0111284	-0.0195955
CCATGTCCATGCCTAA.1	-0.0147834	0.0053721	0.00735117	-0.00752082	0.0241333	0.0152988	-0.0116336	-0.0154909	-0.00109292	0.0133893
CCATGTCCATTTGCTT.1	0.00907653	0.00970985	-0.00115654	0.00486615	-0.00352406	0.005009	0.011214	0.00331622	0.00033823	0.00103336
CCATGTCGTACCGAGA.1	0.000912413	-0.00371103	-0.00747278	0.0119654	0.00912865	-0.0192369	-0.00766676	-0.00529386	0.00431397	-0.00837552
CCATGTCGTCCAAGTT.1	0.0145487	-0.0201122	-0.00571133	-0.00852609	0.00293446	0.0151823	0.00155418	-0.0148187	0.00779907	0.00724703
CCATGTCGTGCGAAAC.1	0.0157789	-0.00661697	-0.00984521	-0.00281692	0.0163371	0.0061672	-0.0015702	0.00353256	-0.015059	-0.00281108
CCATGTCGTGTCTGAT.1	0.0068872	0.0213526	-0.0217217	-0.000955501	-0.00428877	0.00568284	0.00143196	0.0206057	-0.0194662	-0.0197741
CCATGTCGTGTGAAAT.1	0.00173505	-0.0146366	-0.00264225	0.0231436	-0.0275687	0.000356545	-0.0150293	-0.00848839	0.00107074	0.0101843
CCATGTCGTTGAGTTC.1	0.0243326	-0.00721869	0.00224476	-0.0264542	-0.00398955	0.0136684	0.01182	-0.00622531	-0.000293133	0.00794311
CCATGTCTCCATGAGT.1	-0.00220294	-0.0121775	0.00128759	-0.0142032	-0.00814004	-0.0330916	-0.018553	0.00764871	0.0124586	-0.0176004
CCATGTCTCTTGGGTA.1	0.0038427	0.00184723	-0.00391645	0.00547693	0.000707108	-0.0165199	0.00514506	0.00423238	-0.0173563	-0.00826606
CCATTCGAGAAACGCC.1	-0.00467473	0.0236486	0.0520156	0.00772011	-0.0283237	0.000562056	0.000446797	-0.00457654	0.0200766	-0.0121425
CCATTCGAGATGTGGC.1	0.0160551	0.0264274	-0.016524	0.00494097	-0.000564663	0.0087507	0.000839555	-0.00214235	0.0188561	-0.00587809
CCATTCGAGCCTCGTG.1	0.00793285	0.00584702	-0.0122631	0.00453712	-0.00318228	-0.0172476	0.00383572	0.0183776	0.0036342	0.00318397
CCATTCGAGTGGGATC.1	0.000857152	-0.023065	-0.00162151	0.0227751	0.00163382	0.00763323	-0.0172452	-0.00311239	0.0029981	-0.00255892
CCATTCGCAACAACCT.1	0.00478202	-0.00765143	-0.0069175	0.0103276	-0.00190704	0.0071203	0.0163188	0.023582	-0.0139387	-0.00515014
CCATTCGCACGAAGCA.1	0.000311746	-0.0194933	0.00095255	0.0199662	-0.00776511	-0.00557319	0.0144928	-0.00307148	0.00711697	-3.78218e-05
CCATTCGCACTACAGT.1	-0.0158443	-0.0102647	0.00824653	-0.00251815	-0.0123925	-0.00554864	0.000218839	-0.0053533	0.00749814	0.0220927
CCATTCGCATGGGAAC.1	0.0187387	-0.0126057	0.00112896	0.010253	-0.0117901	-0.00198568	-0.00506456	-0.0169647	-0.0221208	-0.00635812
CCATTCGGTACTTGAC.1	-0.00282581	0.00165432	0.00864847	-0.0092521	-0.0223211	0.017302	-0.0169517	-0.00703862	0.00558485	-0.0140734
CCATTCGGTCTAGGTT.1	-0.0209909	-0.00824253	-0.00424666	-0.0178429	-0.0166777	-0.00770946	-0.000512934	-0.000647894	-0.0138405	-0.00767755
CCATTCGGTGATGATA.1	-0.0123516	-0.00947484	0.00348194	-0.00353303	-0.00146196	0.00243721	-4.98517e-07	-0.00588907	-0.0113798	0.00608558
CCATTCGGTGGTAACG.1	-0.0135113	-0.0088338	0.00591058	0.00430674	0.0199891	0.00358195	0.002714	-0.0123656	0.0162628	-0.00653645
CCATTCGGTTCCACGG.1	0.0196194	-0.00929622	-0.00109105	-0.0125854	0.000551309	0.0102717	0.0111051	-0.00435583	0.0151398	0.0145717
CCATTCGTCCCACTTG.1	0.00557863	0.0176661	-0.00663128	-0.0112501	0.0156216	-0.0165224	0.0157061	0.00686263	0.0068672	-0.0148785
CCATTCGTCGCATGAT.1	0.0181852	-0.00277399	-0.0114264	-0.000856016	-0.00453642	0.0116312	-0.00676761	0.008848	0.00677588	0.031075
CCATTCGTCGTCTGAA.1	0.0168307	0.00255737	0.00171565	0.000766383	0.00495883	-0.00715017	0.00666402	-0.0147337	-0.0209359	-0.0158633
CCCAATCAGAATCTCC.1	0.0125247	0.00681943	-0.000777471	0.0124414	0.00986398	0.0177276	0.0100567	-0.00182763	0.000499931	0.00259339
CCCAATCAGCTAACTC.1	-0.00598316	-0.00086913	0.029612	-0.0012847	-0.00263831	-0.00234242	-0.00833575	0.00991033	-0.0184158	-0.0191681
CCCAATCCACTGTTAG.1	0.00513707	0.015112	-0.0192083	-0.00115785	-0.0322313	-0.00820075	-0.0293076	0.00100898	-0.00540693	-0.0139502
CCCAATCCATGCGCAC.1	0.00102229	-0.00979707	0.0225853	0.00446393	-0.00658163	-0.00261082	0.0117995	-0.002036	0.00538338	-0.0141595
CCCAATCGTCCGTGAC.1	0.0201486	-0.00445045	-0.0192036	-0.0104164	-0.00379943	-0.00680699	-0.0151318	-0.0235144	-0.0107811	-0.00675791
CCCAATCGTGTTTGGT.1	0.00036228	0.00188774	-0.0148826	0.0020932	0.0138224	0.0042048	0.00615511	-0.00461011	0.00481946	0.0175079
CCCAATCGTTATCCGA.1	-0.0135458	-0.00853491	0.00365026	-0.000809805	0.00313732	0.0144627	0.0115443	0.000957307	-0.00642199	0.00273218
CCCAATCGTTGAACTC.1	0.0190538	0.00753819	-0.00824468	-0.0280634	0.00381613	0.0111124	0.00170086	0.0174894	0.0219695	0.00301537
CCCAATCTCAGAAATG.1	-0.0136241	0.0145717	0.00451093	-0.0085217	-0.0164916	0.0183874	-0.0168915	0.017231	-0.0187768	0.000406437
CCCAATCTCCCGGATG.1	-0.0121261	0.00144624	0.0093972	-0.00232117	0.0291146	0.0136453	-0.0158533	-0.00200798	0.00541712	0.00924069
CCCAATCTCGAACGGA.1	-0.00986025	-0.00844239	-0.000142225	-0.00438843	-0.00268834	-0.0229663	-0.00265093	-0.00126284	-0.00840664	-0.0123539
CCCAATCTCGGTGTCG.1	0.014939	0.012708	-0.0176441	-0.011809	-0.00241036	-0.00401914	-0.0253867	-0.00641763	0.00223355	0.0104968
CCCAATCTCGTTACAG.1	-0.0130154	-0.00425013	0.00227141	-0.000447496	-0.00182842	-0.0104668	-0.00556233	-0.00717553	0.00326396	-0.0125022
CCCAATCTCTATCCTA.1	-1.25102e-05	0.00147446	0.00655708	-0.00381187	0.0105992	-0.00624067	0.00248559	-0.00401099	-0.0107189	-0.00415152
CCCAATCTCTATCGCC.1	-0.00189107	-0.00353336	-0.0130059	0.0030017	0.000474094	-0.00981322	0.00639079	0.00330036	0.00435597	0.00395306
CCCAGTTAGAACAATC.1	-0.0122127	-0.00529908	0.0214809	-0.00729515	-0.0130368	0.00120076	0.00265806	-0.00794858	-0.00716547	0.0247008
CCCAGTTAGCATCATC.1	0.00895008	-0.0126117	-0.0021361	0.0279544	0.000527032	-0.00414763	0.00800682	0.00673213	-0.00310328	-0.0146418
CCCAGTTAGCTGTTCA.1	0.0232618	-0.00154394	-0.0126059	-0.0028259	-0.0110001	0.0138582	-0.018715	-0.0180258	-0.013477	0.00621404
CCCAGTTAGGCACATG.1	-0.0096365	0.00360057	0.00717336	-0.00517052	-0.00391713	-0.0130391	-0.0106066	0.00664115	0.00290436	-0.0017006
CCCAGTTAGGGCTTCC.1	-0.0223182	-0.00318676	0.00368014	-0.00130057	0.0122893	0.00489094	-0.0179564	-0.0170272	0.0104587	0.0154596
CCCAGTTAGTGACTCT.1	0.0115507	-0.0108163	-0.00362016	0.0287348	0.0205181	0.00938002	0.0141933	-0.00733434	0.0103851	0.0193299
CCCAGTTCAAAGCGGT.1	-0.00251475	-0.0026246	-0.00240353	0.00814404	0.000133166	-0.0145186	0.00674923	-0.00101494	-0.0023171	0.00244663
CCCAGTTCAATAAGCA.1	-0.0177936	-0.0123425	-0.00131317	-0.00265114	0.00317842	0.0117765	-0.00608973	-0.00091431	-0.0119633	0.00407294
CCCAGTTCATACGCCG.1	0.00355996	3.46515e-05	0.00523316	0.0122883	0.0136868	0.00871866	0.00783926	-0.0092984	0.00696635	0.0238089
CCCAGTTCATTCCTGC.1	-0.0097853	0.010496	-0.00320283	-0.0118427	0.0145762	-0.0110401	-0.00375789	-0.014181	-0.00576952	-0.0222513
CCCAGTTGTACATCCA.1	0.00795022	0.00807073	0.011122	0.0142607	-0.0145264	-0.00307986	-0.00796356	0.0177923	-0.00444673	-0.0030129
CCCAGTTGTAGCGTAG.1	0.00822097	0.0108718	-0.00749459	-0.0202818	0.00742715	0.0173406	-0.0190091	-0.0290803	0.00920016	0.00741221
CCCAGTTGTCGCATAT.1	-0.00375745	-0.00196191	0.0141809	0.0172648	-0.0108075	-0.00532844	-0.016241	0.00426166	0.012973	0.00557454
CCCAGTTGTGCACCAC.1	-0.00551917	0.00561623	-0.00180414	-0.0133716	-0.00795924	-0.00336759	0.00402352	-0.0167188	-0.00291857	0.00517453
CCCAGTTGTTGGTGGA.1	0.00606528	-0.00683871	0.00506599	0.0063796	0.00815731	-0.0131338	-0.00170846	-0.00075591	-0.0215425	0.00282474
CCCAGTTTCAAGGCTT.1	0.00160871	0.00122358	-0.00549951	-4.57447e-05	0.00295952	-0.0118998	0.00856164	-0.000888392	-0.0222012	-0.00327877
CCCAGTTTCTGGGCCA.1	0.0179721	-0.0164792	0.0144166	-0.020305	0.0208041	-0.014781	0.0114839	0.00396572	0.0202485	0.00539804
CCCATACAGTATCGAA.1	0.00343611	0.00394588	1.29536e-05	0.0146772	0.0050152	-0.00539596	-0.0119602	0.00591048	0.012922	0.00125077
CCCATACAGTTGAGAT.1	-0.0034757	-0.00397182	-0.00374208	0.0127231	-0.007685	-0.00627602	-0.0050019	0.006293	0.0147123	-0.0120079
CCCATACCATAAAGGT.1	-0.00879203	0.00685495	0.00654081	-0.00408435	0.0208237	-0.00566751	-0.0100072	-0.0131279	-0.00803056	0.00070341
CCCATACCATCATCCC.1	-0.00966776	-0.0120406	0.0102983	-0.00303212	0.0125263	0.00823949	-0.0104622	0.00167521	-0.00647859	0.0109462
CCCATACGTCAAAGAT.1	-0.0098127	0.00936268	-0.00861807	-0.00129841	0.000573811	0.0106661	-0.00157201	0.0181795	-0.00581497	0.0047985
CCCATACGTGTTAAGA.1	0.00162184	0.000115565	-0.00411089	0.00284431	-0.00244359	-0.00176084	0.00159568	0.0135305	-0.0125364	-0.0160752
CCCATACGTTTGGCGC.1	-0.00720675	0.00268049	0.00208945	-0.00838858	0.0162756	0.00436538	-0.00998561	-0.0133124	-0.000245224	0.00981965
CCCATACTCAAGGTAA.1	-0.00103446	0.00399892	-0.0141209	0.00564423	0.000377257	-0.00400326	-0.00484522	0.00454331	0.000404598	-0.0121349
CCCATACTCCACGCAG.1	-0.00498583	-0.00266023	-0.00530663	-0.0139767	0.0122116	0.00091812	-0.0275679	-0.00616622	0.0157587	-0.00374269
CCCATACTCCCTTGCA.1	0.000916094	0.00554071	-0.0127413	0.00169609	-0.00183592	-0.00225564	0.00630977	-0.000785637	0.00294773	0.0103937
CCCATACTCCGATATG.1	-0.00454248	0.00686136	-0.00030372	0.00419119	0.00409636	-0.0134874	0.0133256	0.00293579	0.0122896	-1.96974e-05
CCCATACTCTAGCACA.1	0.0176625	-0.00491552	0.00931919	-0.00279432	-0.00136996	0.000139829	-0.00660261	-0.00767164	-0.00876995	-0.0108077
CCCATACTCTTGTATC.1	0.00270974	0.0149507	-0.00135948	-0.00423412	0.00595294	0.00261958	0.0126321	0.00491398	0.00866642	-0.00385479
CCCATACTCTTGTCAT.1	-0.00720737	-0.00457314	0.0073748	-0.00575448	0.00558386	0.0119949	0.00168936	0.00295332	-0.0240122	0.0110009
CCCTCCTAGAATTGTG.1	-0.000482666	0.00907185	-0.0103093	-0.0012672	-0.00304635	0.00547731	0.0112734	-0.000490491	0.000264049	-0.0211433
CCCTCCTAGATCCCGC.1	-0.00544797	-0.00932027	-0.00331312	-0.00217686	-0.00395295	0.00368892	0.013457	0.0011772	-0.0136313	0.0126916
CCCTCCTAGCCCAATT.1	-0.00614287	0.0134346	0.0196575	0.00514965	-0.0113107	-0.00436922	-0.00259314	0.00130849	0.0229597	-0.000949617
CCCTCCTAGCGACGTA.1	0.00971184	0.0105668	-0.00944153	0.0151717	0.012615	0.00683993	0.00548954	0.0137271	0.0153669	8.97163e-05
CCCTCCTAGGGCTTCC.1	-0.000914908	-0.00687035	0.000421643	-0.0240581	0.0150634	0.0147301	0.00402927	-0.00117909	0.0203041	0.0100917
CCCTCCTAGTGAACAT.1	0.0273415	-0.0179326	0.0164256	-0.005732	0.00645527	-0.0203481	0.00617558	-0.000759274	0.0080129	0.016532
CCCTCCTAGTGAAGAG.1	0.0174455	-0.0428984	-0.00234103	0.0127733	-0.00423671	0.0133942	0.0010826	-0.00633877	0.000797492	-0.00226173
CCCTCCTAGTGTCCCG.1	-0.00257449	0.00598879	-0.000913253	-0.00213343	0.00732422	-0.000199291	-0.00921266	-0.0205358	0.00725201	0.00300308
CCCTCCTCAATCCAAC.1	-0.000686303	0.012676	0.0200594	0.00162937	-0.0038312	-0.0134234	-0.00628274	-0.00435757	0.0122145	-0.000548753
CCCTCCTCACACGCTG.1	-0.000214858	0.00270583	-0.0102913	0.00392959	0.0121593	-0.00834241	-0.00389182	0.000602694	-0.00458478	-0.00438181
CCCTCCTCACGGACAA.1	-0.0048187	0.00219575	-0.00982768	0.00419234	-0.00706066	0.00702965	-0.00375454	0.00626398	0.0027543	0.00373352
CCCTCCTCACTAAGTC.1	-0.00999512	0.0178827	0.00569921	-0.00990502	0.015116	0.00887848	-0.0184954	-0.00539845	0.0046366	0.00764312
CCCTCCTCACTGTTAG.1	-0.000295534	-0.00198279	0.00151749	0.00707215	0.00608371	-0.00869067	-0.00102791	-0.00418747	0.00168695	0.00177282
CCCTCCTCAGTCTTCC.1	0.00418188	-0.0143961	0.00372754	-0.0185342	-0.00502553	0.00787014	0.0199406	-0.00273249	0.0260647	-0.0247454
CCCTCCTCATGCATGT.1	0.00295914	0.00148075	0.00309126	0.00497524	0.00543571	-0.0236378	0.0131279	-0.0232269	0.00459767	0.000843894
CCCTCCTGTACTTCTT.1	-0.00624596	-0.00796689	-0.00365582	0.0117792	-0.000499286	0.00642857	0.00820229	0.000840925	0.0109041	0.0123022
CCCTCCTGTCCAACTA.1	-0.0141502	-0.0097136	0.00179484	-0.00799341	-0.00931355	-0.00443158	0.00528884	0.0143179	-0.00383545	0.00701596
CCCTCCTGTCCTCCAT.1	0.0147309	0.0085757	-0.00138564	0.0042091	-0.0176865	0.00764505	-0.011323	-0.0353651	-0.0111557	-0.0159039
CCCTCCTGTGGACGAT.1	0.0198807	0.00481825	0.00477037	-0.00231515	-0.000356023	-0.0196733	0.00916443	0.00198434	-0.0125661	0.0117491
CCCTCCTGTGGCTCCA.1	0.0125736	-0.00365397	0.00273026	-0.026036	0.00346309	0.00132521	-0.00389123	0.0240822	0.0099623	0.00834393
CCCTCCTGTGTCCTCT.1	0.00713965	-0.00560928	-0.0125486	0.00585124	-0.000404991	-0.00412507	0.000137903	0.00815051	0.0144558	0.0122832
CCCTCCTGTTAGTGGG.1	0.00152761	0.00177516	0.00074273	0.00542415	0.0183507	0.000177514	0.000699285	-0.00898553	-0.0026553	0.0175012
CCCTCCTTCATGTCTT.1	-0.0160311	-0.0198775	-0.00245678	-0.00400704	-0.013925	0.00217088	0.0114737	-0.0035805	-0.0111362	-0.00541403
CCCTCCTTCCAGGGCT.1	0.00626346	0.0012108	0.00663194	0.0153919	0.0270998	-0.0150848	0.00327002	0.000226012	-0.0143097	0.00675043
CCCTCCTTCCGTTGCT.1	0.0170849	-0.0147296	0.00795142	-0.00803398	0.0101861	-0.012213	0.00575573	0.00220291	-0.0167838	0.00279601
CCCTCCTTCCTAGAAC.1	0.00566295	-0.00877315	0.00339898	0.0150603	-0.0129142	-0.00284994	-0.00192123	-0.0289316	0.0151	-0.0235659
CCCTCCTTCCTATTCA.1	0.0109925	0.00288675	0.00793512	0.0098737	-0.00839617	-0.0195243	-0.0139188	-0.0138182	-0.000803328	-0.0207246
CCCTCCTTCGCCATAA.1	-0.00804889	0.0171246	0.00421217	-0.00774353	0.0299577	0.00796101	0.00239306	-0.02445	0.0135598	-0.00700086
CCCTCCTTCTACCTGC.1	-0.0114181	-0.0139964	0.00281932	-0.00272268	-0.020612	-0.00964685	0.0134374	0.00408908	0.0140431	0.00482301
CCCTCCTTCTGATTCT.1	-0.00839498	-0.0154372	0.0137633	0.0187695	0.0175222	0.0048581	-0.00379469	-0.011003	-0.004807	0.000628739
CCCTCCTTCTTTACGT.1	0.0143095	-0.0267963	0.0107665	-0.0111272	-0.00299713	0.00698065	0.0130672	-0.0382011	-0.00392527	0.000856516
CCGGGATAGAATCTCC.1	0.00343518	-0.0154352	-0.00584263	0.010379	0.000190081	0.00497298	-0.0145358	-0.00508577	0.0019959	-0.000513749
CCGGGATAGATGCGAC.1	0.0134154	0.0132793	0.00330542	0.00663851	-0.019964	0.0104437	-0.00322729	-0.0108526	0.00164872	-0.000366264
CCGGGATAGCCCAATT.1	-0.00163865	0.00674158	-0.0121695	0.00360616	0.00600013	0.000584314	0.00609255	0.00968528	-0.000786362	-0.00916634
CCGGGATAGCTAAGAT.1	-0.0179033	-0.0122226	-0.00276522	-0.00800361	-0.00677933	-0.00824759	-0.00494814	0.00266462	-0.00356514	-0.00336356
CCGGGATAGCTTCGCG.1	0.00233802	0.00439222	-0.00807187	0.00430323	0.00316448	-0.00709949	0.0219989	0.00481836	0.00992744	0.0121443
CCGGGATCAAGGCTCC.1	-0.00457318	0.00728706	0.00386571	-0.0176243	0.0011233	-0.00340217	0.00743007	-0.00415656	-0.013818	0.00633301
CCGGGATCAATGACCT.1	0.00642928	0.00516096	-0.0116326	0.00634123	-0.00357171	0.000740396	0.0111128	0.00448449	-0.0115816	0.020987
CCGGGATCACGGCCAT.1	0.000732029	0.00210033	-0.00910329	0.00555141	0.00546453	0.0135536	0.0255093	0.0039824	-0.000357197	-0.0160748
CCGGGATCACTTCTGC.1	0.00808444	0.0247026	0.00729102	0.000636299	-0.0043571	-0.00614447	-0.0124973	0.0320147	-0.0093302	-0.000883842
CCGGGATCAGCCACCA.1	-0.0137114	-0.00333949	-0.00624078	-0.00431112	-0.014978	0.0114212	-0.00629392	0.0143587	-0.0041975	0.00687744
CCGGGATCATAGTAAG.1	-0.0156792	-0.0152445	0.0019422	0.0115392	0.0192525	0.00665923	-0.00630743	-0.0108964	0.00205452	-0.00794195
CCGGGATCATCTACGA.1	0.0139939	0.00652755	0.00498925	0.0028002	-0.00517144	-0.00323959	0.00784499	-0.0100171	-0.0226976	-0.00662502
CCGGGATCATTCTCAT.1	0.00351365	0.033134	-0.0120772	-0.0169185	0.0114211	0.000743798	0.0204506	0.00695661	-0.0142528	-0.0172425
CCGGGATGTAGCGTAG.1	-0.00211575	0.00158457	-0.0015425	0.00369723	-0.00250383	9.74741e-06	0.0160571	-0.00574763	-0.00456585	0.000949305
CCGGGATGTCCTCTTG.1	-0.00138439	-0.0059192	-0.0124157	0.0194004	0.0103237	0.0076602	0.00124851	0.00277371	0.00982623	0.000504877
CCGGGATGTGAGGCTA.1	-0.000500663	-0.0034052	-0.00286577	0.00267641	0.00055268	-0.00397556	0.00555407	-0.00600396	-0.00748263	-0.00415056
CCGGGATTCAGTCAGT.1	0.00201567	0.000449975	-0.00871722	0.00593923	-0.00205155	-0.009162	0.00618352	0.0129376	0.00665027	0.00454765
CCGGGATTCCTTGGTC.1	0.00864787	0.00293051	-0.00867277	0.00968926	0.0128488	-0.00390836	-0.00863727	-0.00529552	0.00415225	0.00544919
CCGGGATTCGACGGAA.1	0.00159269	0.000500328	0.0024954	0.00117947	-0.00205318	-0.00657415	0.0176378	0.0107063	-0.0116595	0.0147459
CCGGGATTCTTCGGTC.1	-0.011416	-0.00330035	-0.0102531	-0.00382288	-0.00160811	-0.0160168	-0.00715556	0.0031155	-0.00624976	-0.019926
CCGGTAGAGCACCGTC.1	-0.00561014	0.0064131	0.0195589	-0.00276852	-0.0153347	-0.00928852	-0.0097081	0.030685	-0.00943309	0.00173545
CCGGTAGAGTACGATA.1	-0.00696283	0.0148815	-0.0231438	-0.00363148	-0.0200855	0.00297148	-0.0141659	-0.00677185	0.0192552	0.00340008
CCGGTAGAGTCTCGGC.1	0.00572027	0.0048976	-0.00843371	0.00492411	0.00959254	-0.0081544	-0.00477307	-0.00346706	-0.010721	0.00615897
CCGGTAGAGTTGAGTA.1	-0.00598927	0.00994362	0.00233174	-0.00838452	0.00724253	-0.000802273	-0.00558414	0.00261468	0.0102379	0.000977747
CCGGTAGCAACTGGCC.1	0.014519	0.0290975	0.00680807	-0.0115464	-0.00637807	0.00190871	-0.015677	-0.0143202	-0.0065544	-0.00514846
CCGGTAGCAGTGGAGT.1	-0.00946582	-0.00106491	0.00877459	-0.0038631	0.0387529	0.0155261	-0.0143046	-0.00223016	-0.00529059	-0.0203624
CCGGTAGCATTAACCG.1	-0.016793	-0.00800315	0.00420196	-0.0103313	0.00111706	-0.00460092	-0.00047661	-0.00245732	-0.0199394	-0.0106131
CCGGTAGGTACATCCA.1	0.0255918	-0.00925643	-0.0073675	-0.00844204	-0.00275139	0.00795669	-0.011109	0.00106984	-0.00127556	-0.00467083
CCGGTAGGTCTCACCT.1	0.00541258	0.00142353	-0.00479307	-0.00301793	0.0098929	-0.0259053	-0.00542843	0.00703017	-0.00771281	0.0118324
CCGGTAGGTGACTCAT.1	-0.00992572	0.000823679	-0.00129367	0.00332476	3.32539e-05	0.00542372	0.00317255	0.0101226	0.000625227	0.00450013
CCGGTAGGTGCTAGCC.1	0.00303938	0.0162642	-0.0157498	-0.00594114	-0.0061112	-0.00861246	0.0214185	0.00517325	0.0024497	-0.0189581
CCGGTAGGTGGTACAG.1	-0.00495044	-0.0018299	0.0042575	0.00727283	0.0247628	-0.00745538	-0.0188295	-0.000620805	-0.0113443	0.022357
CCGGTAGTCTACGAGT.1	-0.00404145	0.0198096	-0.00452559	-0.0108095	-3.76654e-05	0.0139464	0.00809059	0.000484135	-0.0142257	-0.0160933
CCGGTAGTCTTGAGGT.1	0.00732738	-0.0134566	-0.00731084	0.00962368	-0.0111042	-0.00703242	-0.0179173	-0.00368475	0.00878924	0.00274095
CCGTACTAGAACAACT.1	-0.00510917	0.00269573	-0.00966837	-0.0075852	-0.00752281	-0.00636746	0.0113556	0.00640626	0.00357798	0.00625167
CCGTACTAGACCTAGG.1	0.0171423	0.0255739	0.0339393	0.00325246	-0.0186353	0.013247	0.00807038	0.00196115	-0.0135151	-0.0213038
CCGTACTAGACGCTTT.1	0.00153928	-0.00492383	-0.00107415	0.00444569	0.00777673	-0.0125978	0.0172945	0.00371243	0.00291755	0.00488205
CCGTACTAGTGAACGC.1	-0.0162173	-0.00111862	0.00574565	-0.0178057	-0.00363068	0.00100834	-0.00239518	-0.0100667	-0.0074781	-0.0173906
CCGTACTAGTTTGCGT.1	0.00668098	0.00298989	-0.00575253	0.0107535	0.0007613	0.0121475	0.00749414	0.0157879	-0.0136229	0.0103246
CCGTACTCAAACTGTC.1	-0.00170853	-0.0239449	0.00797424	-0.00268755	-0.0104152	0.00340351	0.00170092	-0.00445424	-0.00741208	0.0132209
CCGTACTCAGGACGTA.1	-0.00223543	0.00678985	-0.00743134	-0.00452705	0.0049097	-0.00538335	-0.00229543	-0.0128298	0.00893709	0.0137034
CCGTACTCATGAGCGA.1	0.00979725	0.0224525	-0.00549404	0.00189575	-0.00332448	0.0102322	0.00849492	0.0114082	0.00362583	0.0164025
CCGTACTGTAATCGTC.1	-0.0156636	-0.00829156	-0.000372835	-0.00803141	-0.00605138	0.0150386	0.00887436	-0.00815542	-0.0203846	0.000695742
CCGTACTGTACCGCTG.1	0.00733393	0.00871594	0.00430636	0.00083961	-0.0100963	0.00240496	0.00121972	-0.0148555	-0.0104788	0.00313336
CCGTACTGTCCGCTGA.1	-0.00183571	0.000383126	0.00472924	-0.000940197	0.00527543	0.00279776	0.0134155	0.012895	-0.00591894	-0.00693414
CCGTACTGTCTCCCTA.1	0.00385031	0.00988755	-0.014335	0.0040511	-0.0136586	-0.00419595	-0.00811549	0.00874749	0.0032275	-0.00161494
CCGTACTGTTCATGGT.1	0.00556927	0.00263011	-0.0013943	0.0100282	0.00453916	-0.00923332	0.00978981	0.00191921	0.00892153	0.00480672
CCGTACTTCACCACCT.1	-0.0218762	-0.0104431	0.00380087	-0.00870792	-0.00596103	-0.00716406	-0.000981876	-0.00603776	0.00114226	0.000228465
CCGTACTTCACGGTTA.1	0.00243975	0.0108864	-0.000117685	-0.00460431	0.00708902	-0.0261968	0.00651085	0.00530307	-0.00551743	-0.00319798
CCGTACTTCATCTGTT.1	-0.00503545	-0.00412091	0.0296053	0.00636279	0.00271526	0.00320838	0.00102314	0.0142742	0.0115678	-0.0105986
CCGTACTTCGTTGCCT.1	0.00532562	0.0222373	0.0128763	0.00541228	-0.0072018	0.00326786	-0.0102941	0.0201012	-0.0144335	-0.0111852
CCGTGGAAGACGACGT.1	-0.0183427	-0.00134403	0.00357692	-0.0240385	-0.016307	-0.0165404	-0.00715995	-0.00295477	0.00160273	-0.0197377
CCGTGGAAGCCAGGAT.1	-0.00185235	0.0017302	0.00787253	0.00111081	-0.0108965	0.0152792	-0.00414177	0.00939163	-0.014595	0.00504228
CCGTGGAAGCCATCGC.1	-0.00124348	0.0145788	-0.0019183	-0.00226779	-0.00449528	0.00851551	0.00960158	-0.00532081	0.0127365	-0.0112885
CCGTGGAAGTAATCCC.1	0.0171656	0.0379842	0.00388088	0.00015128	-0.00303494	0.0162112	0.013837	-0.0163686	0.00846549	0.0113102
CCGTGGACAAAGTCAA.1	-0.00785095	0.00317153	-0.00644382	0.000263404	-0.0078121	0.00809471	-0.00748737	0.00617391	0.00955619	0.00313661
CCGTGGACAAGGTGTG.1	-0.0108301	0.0214589	0.012051	-0.0206719	0.00832503	-0.00335862	-0.00805933	0.00664043	0.0134598	0.00190368
CCGTGGACATCACCCT.1	0.00466483	-0.00955597	-0.0099573	0.0176943	-0.00168799	-0.00620983	0.00280077	0.00995304	-0.00581092	-0.00117118
CCGTGGAGTACCATCA.1	-0.0115377	-0.0104918	0.00666149	0.00681599	0.0163824	0.0255043	-0.00267764	-0.00729726	-0.00544277	-0.00885215
CCGTGGAGTCAACTGT.1	0.0105217	0.00577692	-0.0198379	-0.0155567	-0.00485555	0.0157667	0.0020065	0.00809466	0.0189465	-0.0116913
CCGTGGAGTCCGTCAG.1	0.00371659	0.0357392	0.0159339	-0.00396564	-0.00513014	-0.0092867	-0.0247196	0.00988664	0.0106471	0.00719487
CCGTGGAGTCTAAACC.1	0.0136817	-0.0106386	-0.00237888	-0.0101648	0.012661	-0.00624487	-0.00600947	-0.00278965	-0.00208703	0.00191325
CCGTGGAGTGACTCAT.1	0.00464687	-0.00989056	-0.00410599	-0.00352353	-0.0074333	-0.00552119	0.00304687	-0.0161745	-0.00984463	-0.00579544
CCGTGGATCACAATGC.1	0.0191551	-0.00813644	0.000325763	-0.00811129	-0.0116406	0.0245554	0.012224	-0.0178381	-0.0091921	-0.00104347
CCGTGGATCATAAAGG.1	-0.0112021	0.00523512	0.000867324	0.000195369	-0.0127542	-0.0120167	-0.0161541	0.00183343	0.007891	0.00963289
CCGTGGATCCTTGACC.1	-0.00520664	-0.0180779	0.00332298	0.0128519	-0.0238897	-0.0166852	-0.0172436	0.00944929	-0.00104555	-0.0244204
CCGTGGATCGCAAACT.1	-0.00429396	-0.0087177	0.00294837	0.00468081	-0.00759672	0.0181554	0.00387758	0.00405538	-0.00547581	-0.00175196
CCGTGGATCGTGTAGT.1	-0.00337282	0.00618421	-0.00422896	0.00250578	-0.00826202	0.0105648	0.0108928	0.00849908	-0.00677958	-0.00433043
CCGTGGATCTACGAGT.1	0.0118876	-0.00783237	-0.00026581	-0.0275045	0.0102339	-0.00181053	-0.0204463	0.0192447	0.0258739	-0.00924509
CCGTGGATCTTGTATC.1	0.00631945	0.0113254	0.0332091	0.00872644	-0.000337426	0.00041204	0.0101059	0.00987449	-0.0054998	-0.000775909
CCGTTCAAGATCCTGT.1	-0.000636821	-0.0055712	0.00507275	0.00383521	0.00779829	-0.00527856	-0.00842397	-0.0140484	0.00359547	0.00546773
CCGTTCAAGCACACAG.1	-0.0054275	0.000650325	-0.00127681	0.00642514	0.0103963	0.00714405	0.0256871	-0.00324886	0.00077166	-0.00970787
CCGTTCAAGCCAACAG.1	-0.00198179	-0.00493613	-0.00227555	0.00129022	0.000133987	-0.00691287	0.0167432	-0.00392827	0.00852179	-0.00797958
CCGTTCAAGGCTATCT.1	-0.00636347	-0.00221423	0.00807526	-0.00260009	0.0113739	-0.00426611	0.00627714	0.0167132	-0.00235224	-0.0177279
CCGTTCAAGTTTAGGA.1	-0.00343054	0.010403	-0.0184748	0.00193747	-0.01163	0.0148852	0.00177819	0.00114757	0.0103227	0.00780593
CCGTTCACACAGACAG.1	0.019542	-0.0190616	-0.00591861	-0.0145285	-0.0173173	0.015898	0.00375663	-0.00643136	0.000930612	-0.0150086
CCGTTCACACGAAGCA.1	0.00858944	0.00625226	0.020516	0.00867151	-0.00695168	-0.0129393	0.00710675	-0.0207975	-0.00234302	0.00805885
CCGTTCACACGTAAGG.1	0.00138062	-0.0026198	0.00201646	0.00976303	0.0028847	-0.00198871	0.00390924	-0.0233406	0.0150419	-0.00574286
CCGTTCACACGTCTCT.1	0.0151819	-0.0264225	0.045449	-0.0206961	0.0119652	-0.0229359	0.00105248	0.0106019	0.0356311	-0.000460489
CCGTTCACACTTCTGC.1	-0.00508301	0.00276012	0.0412111	0.0174995	-0.0182513	-0.00561748	0.0127717	-0.00337138	0.0289801	0.0042745
CCGTTCACATAAAGGT.1	0.00349159	-0.00175563	0.0051679	0.0104941	-0.0104378	-9.00297e-05	-0.00557835	-0.00178729	0.000660895	-0.0141299
CCGTTCACATCAGTCA.1	0.00523051	-0.00742338	0.00492008	0.00589924	0.00636128	-0.0152988	0.0170951	-0.00771335	0.00276601	0.00995982
CCGTTCAGTCCATGAT.1	-0.0324142	0.000999368	-0.00830315	-0.0187549	-0.0115396	0.017768	0.00596845	-0.000807162	0.00630929	0.00496858
CCGTTCAGTCCTCTTG.1	0.0099546	-0.0142397	-0.0102587	0.00382047	-0.00145734	-0.00482165	0.0024308	-0.0170988	-0.00983189	0.0148534
CCGTTCAGTCTAGAGG.1	-0.0109813	-0.00135809	0.00410492	-0.00372746	-0.0103081	-0.00154834	0.00563706	0.00319697	-0.00222895	0.00443404
CCGTTCAGTTATGTGC.1	0.00365086	0.00575267	-0.00962193	-0.0010959	-0.00458736	-0.00970887	0.010781	-0.00558802	0.00227368	-0.0026912
CCGTTCATCAACGGGA.1	-0.00542475	-0.0103616	-0.0204662	0.0127843	-0.00467722	0.00447526	-0.00552836	0.0185653	0.00473299	0.0103198
CCGTTCATCATAGCAC.1	-0.00526477	-0.00812807	0.0442058	0.0231693	-0.0131389	0.00475738	0.00048216	0.00377129	0.0117336	0.0256224
CCGTTCATCCAGTAGT.1	-0.00608183	0.00470656	0.0092835	-0.00235449	0.00494679	0.00165053	0.00746175	0.00275754	0.00380247	0.0242105
CCGTTCATCTAACCGA.1	-0.0115385	0.0112192	-0.000409834	-0.0166455	-0.00975344	-0.010157	0.0061562	-0.00156492	0.0151384	0.0216843
CCGTTCATCTGATACG.1	0.00601929	0.00330517	0.00242019	-0.00104282	-0.00950325	-0.00880413	0.0135696	-0.0191779	-0.00239813	0.00598954
CCGTTCATCTTAGAGC.1	-0.000283778	-0.000507068	-0.00583625	0.00567348	0.00711511	0.00334559	-0.000129264	-0.00254335	0.00225994	-0.0035113
CCTAAAGAGAACTGTA.1	0.0146251	-0.005133	-0.0145069	-0.0102695	-0.00609266	0.0124	-0.0239121	-0.0213481	-0.0127034	-0.00695984
CCTAAAGCAAGAGGCT.1	0.000732632	-0.00125328	-0.000609775	0.00813874	-0.00387585	-0.00956187	0.0160318	0.0118053	0.00781548	-0.00591182
CCTAAAGCAAGGTTTC.1	-0.00424163	0.0193755	-0.0106871	-0.00990888	-0.00754188	-0.0116578	-0.00800559	-0.00103356	0.008578	-0.0111961
CCTAAAGCACAACGCC.1	0.0144501	0.0395233	0.0239113	0.0255885	-0.0126696	0.0280079	-0.0163097	0.0326007	-0.0020226	-0.00266765
CCTAAAGCACTGTCGG.1	0.0225782	-0.0240298	0.011362	-0.0292278	0.0318288	-0.0173446	0.00474522	0.0167916	0.0275619	-0.0105591
CCTAAAGGTCAATGTC.1	0.0176065	0.00807702	-0.00116503	-0.0109608	0.000219035	-0.00637827	0.00896977	-0.018643	-0.0143014	-0.00305863
CCTAAAGGTCATACTG.1	-0.00161996	-0.00300447	-0.00804616	0.00237509	-0.00305798	-0.00147134	-0.01063	-0.0140112	0.0057103	0.00504609
CCTAAAGTCAAAGTAG.1	0.00183889	0.03437	-0.0213402	-0.0172674	-0.00356876	-0.00805032	-0.00133296	-0.00126204	0.0168697	-0.0025623
CCTAAAGTCAATACCG.1	0.00941254	-0.000869773	-0.00617779	0.00129255	0.000739032	0.000565364	0.00657452	-0.00156656	-0.00966798	0.0207304
CCTAAAGTCACGATGT.1	0.025271	-0.00971809	0.0159911	-0.00996952	-0.00926933	0.00546579	-0.00129362	-0.0218383	0.0147187	-0.0027561
CCTAAAGTCATAACCG.1	0.00818229	0.023209	0.00706962	-0.00673771	-0.00491887	-0.01806	-0.0050868	0.00836855	-0.0098387	0.00100317
CCTAAAGTCATCGCTC.1	-0.00546727	0.00241035	0.00902931	0.000856868	-0.0129632	-0.0181726	-0.00271288	-0.0146877	0.0122871	-0.0106814
CCTAAAGTCCAGAAGG.1	-0.0136064	-0.00665819	0.00864835	-0.00552491	0.0104567	0.0122135	0.0130564	0.00270854	-0.0130043	0.00369352
CCTAAAGTCCGCATCT.1	-0.0104711	0.00413381	0.00605503	-0.00815085	0.0137682	-0.0166758	-0.0112524	-0.0140589	-0.0033584	0.00791465
CCTAAAGTCCTGCCAT.1	0.00414469	0.0107488	-0.00294006	-0.00144393	0.0122925	-0.0016231	0.00543922	-0.0228263	0.0119948	0.01725
CCTAAAGTCGCGATCG.1	-0.00354782	-0.00878766	-0.00601289	0.0103567	0.00603687	-0.00676858	-0.00164525	0.00374438	-0.0150143	-0.0127377
CCTACACAGACAGAGA.1	-0.0173271	-0.00785515	0.00741732	0.000991089	-0.00473581	0.000886281	0.00725882	0.00556594	0.00345806	-0.013372
CCTACACAGACGCTTT.1	-0.0118962	-0.00376559	-0.00733562	-0.00508093	0.00153555	-0.00651673	0.0192332	-0.0131013	0.00163267	-0.00370856
CCTACACAGCCACGTC.1	-0.0203665	-0.0146817	0.00258431	-0.00546422	-0.0152962	0.011909	-0.00889683	0.00328356	-0.0172369	-0.00440328
CCTACACAGCGACGTA.1	-0.00386632	0.00384307	-0.0109715	0.00883563	-0.00308609	-0.00498711	0.00377878	0.0114532	0.00637861	0.0131542
CCTACACAGTACATGA.1	-0.000583941	-0.0010343	0.0090797	-0.00369115	0.00361853	-0.0237934	-0.00462136	0.00978821	-0.0214475	-0.00893171
CCTACACCACGGCCAT.1	0.0116299	-0.0103443	0.00322068	-0.00172602	-0.00604524	0.0214384	-0.00697663	-0.00769917	-0.00355882	0.0232462
CCTACACCACGGCGTT.1	0.00509062	0.00481794	0.00207753	-0.00685902	-0.0198607	-0.00101427	-0.00618681	-0.0392381	-0.00785959	0.00488617
CCTACACCAGGGCATA.1	-0.0120533	-0.00438026	-0.000270004	-0.00514177	0.0114744	-0.00102431	-0.00455558	-0.00279083	0.00167966	0.0150747
CCTACACCATAGACTC.1	0.00324965	0.00509405	-0.00730533	0.0050656	0.013911	0.00447847	-0.00166977	-0.0119662	-0.0187209	-0.00754443
CCTACACCATTGTGCA.1	-0.000281353	-0.0036393	-0.018747	0.00448092	-0.000900813	-0.00161112	-0.0115162	0.00767341	0.00127407	0.0107992
CCTACACGTACATCCA.1	-0.0163945	-0.00260338	0.000978232	-0.00507188	0.0278596	0.00697311	-0.0209294	-0.0135357	0.00032685	-0.00848549
CCTACACGTATAGGTA.1	-0.00199595	0.00756348	-0.00302524	-0.00277497	0.00093925	-0.0193847	-0.00503491	0.00767266	-0.00432635	-0.0125354
CCTACACGTCAAGCGA.1	-0.00354229	-0.00362866	-0.00413902	-0.000279849	-0.00951821	-0.0019138	0.0150404	-0.0011054	-0.0148851	-7.86972e-05
CCTACACGTCATCCCT.1	-0.00615126	-0.00305324	0.0065258	0.00185573	-9.62915e-05	0.00856771	0.0124064	0.00696901	-0.000324634	-0.00917917
CCTACACGTCTCCATC.1	-0.00642338	0.00214057	-0.00623917	0.00201736	-0.00403061	0.00678258	0.0123619	-0.00377876	-0.00660129	-0.00291875
CCTACACGTCTCGTTC.1	0.0102126	0.0143179	-0.0156733	-0.0172165	0.00548301	-0.0116758	-0.0277492	-0.01344	0.00122843	-0.00774515
CCTACACGTGAGGGAG.1	0.00202933	0.00633099	-0.00911809	0.00620944	-0.00456793	0.00120824	0.0132709	-0.00428607	-0.00194255	-0.000414217
CCTACACTCACGGTTA.1	-0.00717251	0.00500367	0.0121688	0.00564168	0.00957794	-0.00384658	-0.00366484	0.00685913	0.000305498	-0.00562646
CCTACACTCAGCATGT.1	0.0146568	-0.0152694	-0.0125858	-0.0250164	0.0135032	0.010497	0.00146632	0.0260498	0.0236186	0.0194396
CCTACCAAGCTAGGCA.1	0.00307582	0.00235461	0.0156804	-0.00163666	-0.0105921	-0.0162957	0.0122363	-0.0101982	-0.000161447	-0.00409437
CCTACCAAGTCCATAC.1	-0.00393097	0.00636762	-0.000463919	-0.00604038	-0.00255891	-0.00377092	0.011049	0.00278371	-0.00265997	-0.00668247
CCTACCACAAGGACAC.1	-0.0159285	-0.00420885	0.0116691	0.00474897	-0.0115964	-0.00374122	-0.0029017	-0.00444131	0.0157369	0.00522517
CCTACCACAATCAGAA.1	0.00735042	0.00337642	-0.00111293	0.00541511	-0.0194585	-0.00770828	-0.0364857	-0.00805583	0.0105098	-0.00151379
CCTACCACACATGTGT.1	-0.000485026	0.0248658	0.00186981	-0.0117297	0.00495485	0.00026491	0.00932135	0.00386809	-0.00318141	-0.012878
CCTACCACATGAGCGA.1	-0.000699006	-0.00405813	-0.0170894	0.017176	-0.0101019	0.00586839	0.00342407	-0.0073682	-5.03425e-05	0.0125512
CCTACCAGTACGCTGC.1	-0.00781868	0.00425033	0.000833743	-0.000878052	0.0115384	0.0159928	0.00959921	-0.0168842	0.00320551	0.00250942
CCTACCAGTATCAGTC.1	0.00195996	-0.00300728	0.000256305	0.00725695	-0.0096573	0.00704443	-0.0144453	-0.00180451	0.00515848	-0.0116094
CCTACCAGTATTCGTG.1	0.00333806	0.00705813	-0.00126558	0.00365063	-0.00219764	0.00886385	0.0217084	0.00928048	0.00203146	-0.015297
CCTACCAGTATTCTCT.1	0.00378832	0.00633711	-0.00149612	0.00340687	0.00431043	-0.0119754	-0.00234614	-0.000336333	-0.00572932	-0.00730085
CCTACCAGTCATATGC.1	-0.00427406	0.00541288	0.0101694	0.00846625	0.0202211	0.0102396	-0.00996723	-0.00537938	-0.0100164	-0.003993
CCTACCAGTCTCCATC.1	-0.0112973	-0.00752347	0.00312573	0.000883859	-0.000196114	-0.00362179	-0.00442386	0.00137231	-0.00530784	0.00111186
CCTACCAGTCTTCAAG.1	0.00562183	0.0143511	0.0171467	-0.000335454	-0.0114802	-0.00540545	-0.0082244	-0.00363873	0.0128338	-0.017195
CCTACCAGTTAGAACA.1	0.0133866	-0.0168903	0.00365367	-0.0150631	0.00302342	0.0149696	0.00522865	-0.0240197	0.00816854	0.0058129
CCTACCAGTTGTGGAG.1	0.00113428	-0.00313284	-0.0121926	0.00779496	0.00121773	0.00388253	-5.84696e-05	0.000707225	-0.00154346	-0.0170461
CCTACCATCAATCTCT.1	0.00274097	0.00488286	-0.00245733	0.00844461	0.00505982	-0.0117053	0.00528114	-0.00219826	0.00188765	-0.0148909
CCTACCATCGCGATCG.1	0.0179078	-0.0138106	-0.00503016	0.00607191	-0.00260547	0.015279	-0.00508713	-0.00179659	-0.00793585	0.0167794
CCTACCATCGTTGCCT.1	-0.00418618	0.00550488	-0.00638873	0.00912458	-0.00872262	-0.00301882	0.00763777	0.00442273	0.0255781	0.0085907
CCTACCATCTGTCTAT.1	0.011655	-0.00666725	0.000921213	0.0135524	0.0174695	-0.0064518	0.0151128	0.00386418	-0.0152074	0.0117289
CCTACCATCTTCATGT.1	-0.00727132	-0.0256281	0.0090949	0.029419	0.00516186	0.00062926	0.00777137	-0.00817846	0.0164961	0.000781091
CCTAGCTAGACAAAGG.1	-0.016759	0.000350794	0.0211835	-0.00162052	0.0269391	0.0236638	-0.00882117	-0.0111414	-0.0140103	-0.013225
CCTAGCTAGAGTACCG.1	0.00861218	-0.0143702	-0.00645782	0.0107628	-0.0219099	0.0132575	0.00608869	-0.0258475	-0.00558628	0.0136673
CCTAGCTAGCTGAACG.1	0.0180275	-0.00577834	0.0257266	-0.0239715	-0.000137804	-0.00862802	-0.00421535	0.00158819	0.0288806	0.0132716
CCTAGCTAGTCTCGGC.1	0.00393764	-0.0238048	0.0088748	0.00303367	-0.00611623	-0.00789467	-0.00704544	-0.0231979	-0.00780862	0.0062097
CCTAGCTAGTGCCAGA.1	0.0142868	-0.0266481	-0.00675009	-0.0116798	0.00196384	0.000376276	0.0127162	-0.00475121	0.0181236	-0.00860444
CCTAGCTCACCAGGCT.1	-0.000894821	-0.012924	-0.00219042	0.0193449	-0.00251802	0.00150117	-0.000545355	0.0100711	0.0157085	0.00606366
CCTAGCTCAGGCTGAA.1	0.0103641	-0.00389867	0.0230164	0.00979853	-0.0186527	-0.00515836	0.00114046	0.00908361	0.0209691	-3.54681e-05
CCTAGCTCAGGGTACA.1	0.0147114	0.00254157	-0.0113996	-0.0193208	0.00537392	0.00849668	-0.00421926	-0.0205604	0.0122959	-0.00269822
CCTAGCTCAGTACACT.1	0.0124033	-0.00668661	0.00652299	0.00523325	0.00495747	0.00364318	0.00486185	-0.00367578	-0.0201199	-0.00137021
CCTAGCTCATGAACCT.1	-0.00217359	-0.000450475	-0.0143061	0.0126809	0.0049376	-0.00778191	-0.0202915	0.00337786	0.000745906	0.00713614
CCTAGCTGTAAACGCG.1	0.0124686	0.0184419	0.00810233	-0.00107942	-0.00699283	0.0387844	0.0397283	0.00981382	0.012908	0.0388234
CCTAGCTGTAAGGGCT.1	-0.005585	0.0010899	0.00501152	-0.000251237	-0.00113519	-0.014452	-0.0135033	0.00350308	-0.0105556	0.011209
CCTAGCTGTAGATTAG.1	0.00763242	0.00608728	-0.00462197	0.00800395	-0.00632809	0.00680858	0.00921281	0.00021135	-0.0034957	0.00692383
CCTAGCTGTAGCCTAT.1	-0.00215998	-0.00577114	0.000538748	0.0142426	0.00718617	-0.0153118	-0.00157958	-0.0141662	0.0149473	-0.00278789
CCTAGCTGTCTACCTC.1	-0.00695657	-0.0112909	0.00208215	0.0175247	0.0164748	0.0124526	-0.0148238	-0.00810843	0.0227557	-0.00201142
CCTAGCTGTTATCCGA.1	-0.00528923	-0.00601742	-0.00312429	0.00746028	-3.67438e-05	-0.0130906	-0.00866964	0.00367537	0.0132872	-0.00421092
CCTATTAAGAGGGATA.1	0.0129024	0.0194185	0.0197784	0.00263692	-0.0149832	-0.00665806	-0.00666622	0.011148	0.00154486	0.00173001
CCTATTAAGATCGGGT.1	0.0240914	-0.0108769	-0.000758034	-0.00883506	-0.00473297	0.0191154	0.00382641	0.000924428	-0.0122247	0.0148394
CCTATTAAGATGTGGC.1	-0.00370839	0.0155199	0.00146299	0.00470085	0.00881665	0.0179154	0.00591083	-0.00549333	0.016259	-0.00781915
CCTATTAAGGAGTTTA.1	0.00794687	0.0180715	0.00999908	0.00103589	-0.00777675	-7.47991e-05	-0.00605283	0.00557213	0.0114332	0.0039565
CCTATTAAGGCTAGGT.1	-0.00504189	-0.00986685	0.00488871	-0.00911921	-0.0265967	-0.00480419	-0.00198001	-0.0137721	0.000834914	0.00178109
CCTATTAAGTCGTACT.1	0.0127873	-0.0166938	-0.00442702	-0.0115597	0.00696205	0.0135384	0.00299373	0.0176636	0.00896806	0.0151481
CCTATTACAATGCCAT.1	0.00519269	0.00655804	0.0055544	-0.00837893	-0.0101926	-0.0216035	-0.00584164	-0.0203158	-0.00425995	0.00811772
CCTATTAGTAAAGGAG.1	0.00665728	0.00741771	0.00995268	0.0138822	-0.0169961	0.00436534	-0.00130426	0.0125657	0.0136962	-0.00201471
CCTATTAGTCGTTGTA.1	0.00844709	0.00312061	0.00339174	-0.00113389	-0.00431899	-0.00281053	0.0290341	-0.0267733	0.00246509	0.0130596
CCTATTAGTGCGATAG.1	0.000270282	0.00923437	-0.00149934	-0.000444772	0.00155692	-0.00831627	-0.00564547	-0.00898413	0.00289916	0.00158094
CCTATTATCAACGGGA.1	0.00597694	0.00106919	0.00805684	0.00902114	-0.0105916	-0.0104847	0.00796063	-0.0128241	-0.0108813	-0.00143241
CCTATTATCGGATGGA.1	0.0247443	0.00368556	-0.0171804	-0.0284406	-0.00392964	0.00625586	-0.0134249	0.0254456	0.00082647	-0.00319133
CCTATTATCGTGGTCG.1	0.0178292	-0.0202297	-0.000157216	0.00734681	-0.00662253	0.000798356	0.00281412	-0.00434501	-0.0093323	-0.00221027
CCTCAGTAGACTCGGA.1	-0.00918786	-0.00581163	0.00766399	-0.00491535	-0.00389464	0.0157179	0.0088122	-0.00877623	-0.0181044	-0.0149778
CCTCAGTAGCCTTGAT.1	-0.00352456	0.0122703	0.0112046	-0.00717498	0.012191	-0.00821521	0.00420877	-0.000566536	-0.00754076	-0.0111871
CCTCAGTAGCGTCAAG.1	0.00125089	0.00230409	0.0120002	0.00523722	-0.00809939	-0.0147761	-0.0306331	-0.011027	0.00531888	0.0113875
CCTCAGTAGCTGATAA.1	0.011252	-0.00685953	0.00218185	-0.00823269	-0.0127621	-0.0112311	0.00420857	-0.014868	0.0107319	-0.00560482
CCTCAGTAGTCCGTAT.1	-0.00152193	0.00851436	0.0452296	0.0070207	-0.0192122	-0.00270349	-0.000388087	0.0092699	0.015925	-0.0153291
CCTCAGTCAAGTTGTC.1	0.00691062	-0.00339765	0.0035788	0.00417522	-0.0172862	-0.00888944	-0.0252313	-0.014805	0.00111471	-0.00351374
CCTCAGTCAGACACTT.1	0.000455267	0.00124271	-0.00495742	0.00565369	-0.00602315	-0.0164603	0.0120246	-0.00187046	0.0234845	0.00970387
CCTCAGTCAGGCTCAC.1	0.00534134	-0.00652158	0.0207785	0.00246148	0.0205616	-0.00895155	0.026989	0.00893238	-0.0105623	-0.00331843
CCTCAGTGTACAGTGG.1	0.00803177	0.005355	-0.00481479	-0.00746809	-0.00634268	-0.00818815	-0.0306991	-0.0013522	0.0126563	0.00724803
CCTCAGTGTAGCCTAT.1	0.00292342	0.00151108	-0.0053058	0.00526982	0.0155865	-0.0285613	-0.0109234	0.00193074	-0.00586413	-0.00361351
CCTCAGTGTCATGCAT.1	-0.00684521	0.012162	-0.0243539	-0.0100988	-0.00191015	-0.0115331	-0.00562037	-0.00682302	0.0169853	0.00782091
CCTCAGTGTTGTTTGG.1	0.00212336	0.0069977	0.00635201	0.00177381	-0.000226937	-0.0149459	-0.0113316	0.0179959	-0.00757756	-0.0069679
CCTCAGTTCACCGTAA.1	-0.0121534	0.00407494	0.00688575	-0.00657187	0.0141551	-0.0115194	-0.00691522	-0.000329417	0.00498651	0.00605637
CCTCAGTTCAGCTGGC.1	0.00236777	-0.00168648	-0.00259693	0.00816704	0.00288638	-0.00480671	0.00593363	0.00585828	-0.00537227	-0.00192906
CCTCAGTTCATGGTCA.1	-0.00338026	-0.00451906	0.0200914	0.00616587	-0.00480688	-0.0152595	0.00259273	-0.0184421	0.0186218	-0.00178189
CCTCAGTTCATTTGGG.1	0.00013001	0.00741744	-0.00452491	-0.0033621	0.0122502	-0.00502162	0.0169092	-0.0123189	-0.0164072	-0.00177868
CCTCAGTTCTCTGAGA.1	0.00246318	0.00291703	0.00273716	0.00145562	0.0226594	0.0110991	0.00293426	0.00532242	0.000896934	-0.00294819
CCTCTGAAGCCGATTT.1	-0.00162468	-0.00217305	0.00386609	-0.00578052	0.00695456	0.00204357	0.0149656	-0.00093469	0.00284712	-0.00931996
CCTCTGAAGCGATGAC.1	0.0299469	-0.0114308	0.00302808	-0.0168532	-0.00296363	-0.00227624	-0.00223287	-0.00797773	0.00342305	-0.0191524
CCTCTGAAGGAGCGTT.1	0.00149418	0.0119548	0.019559	0.00767364	0.00263147	-0.0034372	6.52175e-05	0.0125462	0.00683109	0.0173731
CCTCTGAAGGCCCGTT.1	0.000408798	-0.00654163	-0.00153709	0.00603894	-0.00305396	-0.00597676	0.0130806	-0.00455722	-0.0144151	0.0214216
CCTCTGAAGTGGGATC.1	-0.00730767	-0.00851872	-0.00546339	0.0144913	0.000457488	-0.00717411	-0.00568527	0.0104774	0.00342824	0.0130938
CCTCTGAAGTTTAGGA.1	-0.00893583	-0.00343273	0.00301836	-0.00845459	0.00504864	-0.00174224	0.00952232	0.00540229	-0.0214852	-0.00357033
CCTCTGACACACATGT.1	-0.000171052	0.00208224	0.00700195	0.00677217	0.0165627	0.00210844	0.00279568	0.0014798	-0.00747669	-0.00739911
CCTCTGACACGCTTTC.1	0.0259106	-0.0185774	0.00933342	-0.0304977	0.00334043	-0.00972956	-0.0120066	0.0025236	-0.00439398	-0.0025436
CCTCTGACAGTTAACC.1	0.00394205	-0.00140742	-0.0107471	0.00792011	-0.00105746	-9.74216e-05	0.00537949	-0.00431405	0.00137124	0.00411013
CCTCTGAGTCGCGAAA.1	-0.0049097	-0.00052645	-0.000667735	0.00149046	0.0109976	0.0230534	-0.00794192	-0.0122274	0.00855096	-0.00789918
CCTCTGAGTCTTCTCG.1	0.000322599	0.00213547	-0.00426378	0.00415418	0.00709527	0.00720573	0.0152191	0.00418381	0.00286731	-0.00198585
CCTCTGAGTCTTTCAT.1	-0.00167009	-0.00429759	-0.00923819	0.0294848	0.00372609	0.00319061	-0.00518877	0.00328872	0.0198621	0.00189451
CCTCTGAGTGTTCTTT.1	0.00456528	-0.0183305	-0.00829486	0.00234989	-0.00416208	0.00297494	0.00338139	-0.00689679	0.0131583	-0.00923117
CCTCTGATCAGTGTTG.1	-0.012382	-0.00437258	0.00197704	-0.00829068	0.0135754	0.00668049	-0.00305095	5.97083e-05	0.00580831	-0.0187617
CCTCTGATCATGCTCC.1	-0.0121153	0.0044759	0.00959331	-0.012145	0.0127763	-0.0175546	-0.00461708	-0.00911046	0.00297939	-0.000478609
CCTCTGATCATGTCTT.1	0.00253093	0.0116502	0.00374463	0.00220255	0.00687182	-0.00556646	0.00699092	-0.0117271	4.87938e-05	0.000838556
CCTCTGATCGAATGGG.1	0.000509485	0.0083792	-0.00861792	0.000622096	0.00771849	-0.00845995	0.00150137	-0.00553402	0.0119468	-0.00680213
CCTCTGATCGGTCCGA.1	0.0121277	0.0266722	0.0109629	0.0176143	-0.0125118	0.0132887	-0.0196508	0.0327312	-0.00473837	0.00988163
CCTCTGATCGTAGATC.1	0.0197204	-0.0156955	0.0272455	0.0276367	-0.00226127	-0.0388277	0.015002	-0.0302456	-0.0105545	0.0128479
CCTCTGATCTCTTGAT.1	0.0024393	0.00199687	-0.00169316	0.00555077	0.00547146	0.00211543	0.00439106	-0.0108762	0.0018881	0.0062186
CCTTACGAGAACAATC.1	0.00550366	-0.000494951	-0.00409196	0.018075	-0.00519584	-7.64615e-05	-0.00540115	-0.0149122	0.00265325	0.00882852
CCTTACGAGCGATGAC.1	-0.0148624	-0.00563424	-0.00535931	-0.00515432	-0.00616445	-0.0169731	-0.0121742	0.00366448	0.0188127	-0.00756509
CCTTACGAGCTCAACT.1	0.0206886	-0.0076029	-0.0096813	-0.0074304	-0.00745891	0.0104795	-0.0140436	-0.0167424	-0.00690449	-0.01824
CCTTACGCAAGCTGGA.1	0.00122906	-0.00701927	0.0110564	0.00957482	-0.0245867	0.00132607	0.0163752	0.00673442	-0.00308585	0.0104946
CCTTACGCAAGTAGTA.1	-0.0124966	-0.000935403	0.0052661	-0.0129181	-0.00478642	0.0096005	0.0102311	-0.0148981	-0.00635363	-0.00799709
CCTTACGCACGACGAA.1	-0.0159108	0.00545632	0.0179115	-0.00988306	0.0118701	0.00247716	-0.00872167	0.00387819	0.0106338	0.00443975
CCTTACGCACGGCTAC.1	-0.00547033	-0.00625579	-0.00498289	-0.000502296	-0.012724	0.00358354	0.0288439	-0.00949615	0.00215524	-0.00706002
CCTTACGCACTTCGAA.1	-0.00097647	0.00672439	-0.00836002	-0.00120775	-0.00306352	-0.00356874	0.00377827	0.0131061	0.00849741	-0.00105247
CCTTACGCAGCGATCC.1	-0.0253494	-0.0196481	0.00154178	-0.0193212	-0.0172217	-0.0157549	-0.00459058	-0.00547829	-4.03199e-05	0.00343572
CCTTACGCAGTGGGAT.1	0.00179117	0.00980931	-0.00911318	0.00142742	-0.00102219	-0.000342356	0.000903621	0.00659533	0.0030779	0.000160328
CCTTACGCATAAGACA.1	0.00228459	-0.00670747	0.032397	0.0180524	0.00819629	0.00433546	0.01412	-0.00305938	-0.000355415	-0.0124492
CCTTACGCATGACATC.1	-0.00404315	-0.0121395	0.00860437	0.0108871	-0.00740358	-0.00275486	0.0104877	-0.0123632	0.0218304	-0.00130536
CCTTACGCATGGATGG.1	-0.00312477	0.00173863	-0.0029001	0.000152817	-0.0126444	-0.0128538	-0.00426336	0.0121723	-0.00234414	0.0115918
CCTTACGCATTACGAC.1	0.000248213	-0.00699288	-0.00485762	-0.00492815	-0.000864081	0.000431524	-0.00515207	-0.00521326	0.0214065	-0.00602303
CCTTACGGTAGCCTAT.1	0.016027	0.00632117	0.0179517	-0.0229957	-0.00587027	0.0135567	-0.0120948	0.0113114	-0.00397678	0.00360604
CCTTACGGTCAAGCGA.1	0.000849377	0.00819659	0.00290838	0.00931117	-0.0209783	0.0122876	-0.00612799	0.0014667	0.0114808	0.00314661
CCTTACGGTCTCAACA.1	-0.00304461	0.00389028	0.00546128	0.00284842	0.00440103	0.0158923	0.0143198	-0.000481086	-0.00206902	0.00538543
CCTTACGGTGTATGGG.1	0.00644695	0.00391661	0.00651848	0.000626628	-0.00306213	-0.00940947	0.00171419	-0.0146242	-0.000367977	0.000599178
CCTTACGGTTCCGGCA.1	0.000446692	0.00773196	-0.00115332	-0.00393701	0.00364145	-0.0054117	0.000463747	-0.00329778	0.000605356	0.0163278
CCTTACGTCACCAGGC.1	-0.00999201	-0.00785179	0.0034155	-0.00296989	0.00218048	0.00180034	0.00995093	-0.00251658	-0.00693399	-0.0173213
CCTTACGTCAGCAACT.1	0.0137057	-0.00674132	0.00376545	0.00154171	-0.00367878	-0.0188492	-0.00258696	-2.28126e-05	-0.0154641	0.00267147
CCTTACGTCAGCGATT.1	-0.0147379	-0.00638164	0.0041672	-0.00732376	0.00405926	0.00190435	0.0108286	-0.0115206	0.00632847	-0.00178312
CCTTACGTCAGGTTCA.1	-0.00950573	0.00121529	-0.00140277	-0.00720974	0.00840629	-0.0120528	-0.0194386	0.000297428	0.0111483	0.0154096
CCTTACGTCCTCATTA.1	0.0174183	-0.00206043	0.0189983	0.0250084	-0.0108881	0.00635937	0.000159533	0.0349825	-0.0190023	-0.010352
CCTTACGTCTGCGTAA.1	-0.0209537	-0.0084497	-0.00483683	0.00262575	0.00699203	0.00702584	-0.0157032	-0.0167827	0.0176478	-0.0120864
CCTTCCCAGAAACGCC.1	-0.00826394	-0.000927659	-0.00433207	0.0115981	-0.00684933	0.00526477	-0.0135137	0.0113631	0.0232787	-0.00318363
CCTTCCCAGATCGATA.1	0.00855813	0.0014806	0.00263827	-0.0103985	0.00121354	-0.0163774	-0.0123804	0.00774714	0.00141207	0.0102538
CCTTCCCAGGTGATTA.1	-0.00282545	-0.0132607	0.00453016	0.00121411	-0.00927775	0.011085	0.0358465	-0.0131725	0.0115937	0.00703792
CCTTCCCAGTGTACCT.1	0.00899406	-0.00436206	-0.00540941	0.00114677	-0.00372443	0.014741	-0.00351289	0.00125087	0.0114622	0.0131851
CCTTCCCCAACACCCG.1	0.0195163	0.0311293	0.0161204	-0.00567481	-0.00466509	-0.00961501	-0.0064424	-0.00212352	-0.00938532	0.00274188
CCTTCCCCAGTATCTG.1	0.00268001	0.000368072	-0.00992878	-0.000241888	-0.0162436	-0.013339	-0.00466746	0.0236995	-0.00731238	0.0009712
CCTTCCCCATCTATGG.1	0.0124444	-0.00366557	0.0247854	0.0133375	0.00905299	0.0012622	0.013672	-0.00884082	-0.0030531	0.00444279
CCTTCCCGTAGCTAAA.1	0.0082827	0.00474594	0.0117766	0.00615563	-0.0084669	-0.0241401	0.00311341	0.0110252	-0.00760116	-0.00995285
CCTTCCCGTCCTGCTT.1	0.00414595	-0.00478173	-0.00591983	0.00832058	0.00370029	-0.00958802	0.0131117	-0.00934687	0.0106972	-0.00366963
CCTTCCCGTGTTCTTT.1	-0.0084409	0.00799017	-0.00409426	-3.31536e-05	0.00746912	0.000962969	0.0123244	0.00422777	0.00220757	-0.0108171
CCTTCCCGTTAGGGTG.1	0.000144446	0.00517687	-0.0124398	-0.00244532	0.00107944	-0.00755347	0.00651897	-0.00228923	-0.00199766	-0.00573236
CCTTCCCGTTTAGCTG.1	0.00422528	-0.00290585	0.00220562	0.0115668	0.0103104	0.0129792	0.00189686	0.00402025	0.00546163	0.0137807
CCTTCGAAGCGTGTCC.1	-0.0081386	0.00412932	0.0119668	-0.0168002	0.0209152	-0.00392996	2.13962e-05	-0.0127408	-0.0165866	-0.0107191
CCTTCGAAGGCATGTG.1	-0.014009	0.00702072	0.00748087	-0.0238402	0.00743508	0.00633642	0.00135711	-0.00184047	-0.0228108	0.0307574
CCTTCGAAGTGGAGAA.1	0.0073563	0.0096183	-0.0049342	0.00623626	-0.00186394	-0.0112378	0.00404257	0.00239867	-0.00404289	-0.00329695
CCTTCGACACATCCGG.1	-0.00713233	-0.00758452	-0.00396555	0.0114823	0.00410633	0.00663204	-0.00680914	0.00312766	0.00942622	-0.000359748
CCTTCGACACGAAACG.1	-0.000799873	0.00172548	-0.00600572	0.00776959	0.00643599	0.00327933	0.0105179	-0.00233984	0.000650455	-0.00127508
CCTTCGAGTAGTACCT.1	-0.0114837	-0.0143752	2.98809e-05	0.0117646	-0.00128165	0.00758429	-0.0110395	0.00666969	0.00351841	-0.00481948
CCTTCGAGTCATATGC.1	0.00680157	0.01077	-0.00714403	-0.00167683	0.0010673	0.00303493	-0.00829994	0.000780937	-0.000430196	0.00312526
CCTTCGAGTCGAACAG.1	0.0036551	0.0149583	-0.00594441	0.00606571	-0.00434431	0.0110827	-0.0054693	0.00655982	0.0219164	-0.0132051
CCTTCGAGTCTAGGTT.1	0.000722536	-0.00187579	-0.00640128	0.0118827	0.0105875	-0.00401085	-0.00873177	0.0155142	-0.0186577	0.00781846
CCTTCGAGTTCAGTAC.1	0.00908569	0.00479465	-0.000563471	0.0032502	-0.00537584	-0.00508438	0.0117513	0.00276329	-0.00321952	-0.00569651
CCTTCGATCAACACAC.1	0.00941201	0.00389491	0.00708555	0.0206787	-0.0125679	0.0107743	0.0118907	-0.0137177	0.0218862	-0.00184254
CCTTCGATCATTGCGA.1	-0.0108484	-0.00528831	0.00304668	-0.00979715	-0.00095849	-0.00487522	0.00599348	0.006944	-0.0146856	0.0278628
CCTTCGATCGTGGACC.1	-0.00382816	0.00527116	-0.0023965	0.000352515	0.00236359	-0.0164599	0.0136547	0.0100279	-0.000883541	-0.00826329
CCTTTCTAGCTAAACA.1	-0.0126799	-0.0086415	0.0143574	0.0015897	0.00557831	0.0045831	0.00358944	-0.0124724	-0.00722124	-0.0192411
CCTTTCTAGGATATAC.1	0.0128164	-0.0190061	0.00294068	0.0197294	-0.011031	-0.00533622	-0.0122654	-0.00796037	-0.0151513	0.0063354
CCTTTCTAGGCTAGCA.1	-0.00120361	-0.0110777	-0.00113796	0.0199561	0.00561179	-0.00854928	0.00662623	-0.00471874	-0.00101699	0.00455255
CCTTTCTAGGGATGGG.1	-0.0143252	-0.0148446	0.00627015	0.00899306	0.0181911	0.00974712	-0.0166061	0.00682151	0.00381854	-0.000204045
CCTTTCTAGGGCTCTC.1	0.011101	0.00399097	0.0156084	-0.00105129	-0.00844904	-0.0188205	0.0143788	-0.0202391	-0.0120686	0.0018277
CCTTTCTAGGTCGGAT.1	0.0130764	-0.000381382	-0.00227012	-0.0212939	0.00257067	0.0186773	0.00882781	0.00607799	0.00404467	0.00162761
CCTTTCTCAAACAACA.1	-0.0199875	-0.0144192	0.00133721	-0.00267026	0.00147605	0.000470736	-0.00550056	-0.0090212	-0.000857451	-0.00117464
CCTTTCTCAACGATGG.1	-0.0065355	0.017051	-0.0247059	-0.00714597	-0.001145	0.00398008	0.0117954	-0.000298411	-0.00715985	-0.0308836
CCTTTCTCAACTGCTA.1	-0.00388644	-0.00670813	0.0168726	-0.000690163	0.015621	-0.00997756	0.00531512	0.0117338	-0.0268445	-0.00410912
CCTTTCTCAAGCGTAG.1	-0.0108574	-0.00616325	-0.00117534	0.000351852	-0.00302413	-0.0055545	0.0079167	0.00357697	0.0104043	-0.000733753
CCTTTCTCACAGACAG.1	0.00638683	0.00148289	-0.00968704	-0.00429027	-0.00817749	-0.00766011	-4.7198e-05	-0.00125172	0.00634386	0.013752
CCTTTCTCACTGTCGG.1	0.0122855	-0.0265458	0.000362616	-0.0195948	0.0144249	-0.00540346	0.00946234	0.0274716	0.00742722	-0.00236408
CCTTTCTCAGCTTAAC.1	-0.0227055	-0.0167438	0.00418153	-0.0102904	-0.0151287	0.0167313	-0.00421414	-0.0190903	0.00573864	0.00179851
CCTTTCTCATTGGTAC.1	0.00590903	-0.00603306	0.00258802	0.0121777	0.0119478	-0.00212696	-0.00222562	-0.000303106	-0.000307936	-8.8232e-05
CCTTTCTGTAGGACAC.1	0.00291297	0.00340252	0.0328474	0.00621416	-0.00453967	-0.00504325	0.00481331	0.000235276	0.00680178	0.00876228
CCTTTCTGTGTCCTCT.1	-0.0173662	-0.00587749	-0.00202663	-0.00133122	0.00187134	0.00393088	0.00785171	-0.00670174	0.0190905	-0.0218658
CCTTTCTTCGGATGTT.1	-0.0144519	-0.00241086	0.00435477	-0.00239084	0.00578031	-0.00889164	0.00384347	-0.00605745	-0.00269321	0.00021187
CCTTTCTTCGGCTACG.1	-0.000950891	-0.00716894	-0.00483294	0.0157568	-0.000859762	0.00323304	0.0183061	-0.000411645	0.0125751	-0.00943023
CCTTTCTTCTCGCTTG.1	0.0113456	-0.0154589	0.00756534	-0.00308055	0.0186022	0.0192387	0.0058291	-0.0106693	0.00130798	0.00200946
CCTTTCTTCTGCTGTC.1	0.0209237	-0.0186845	0.00702056	-0.00721688	-0.0010975	-0.0188434	0.00823833	-0.0145682	-0.0026751	-0.00233035
CCTTTCTTCTTGAGAC.1	0.0290035	-0.00515918	0.0112766	-0.0216956	0.00161335	0.00309848	0.00554361	0.00387437	0.0164344	-0.00511796
CGAACATAGACAGACC.1	0.0198056	0.00407311	0.00846657	-0.0131153	-0.0137714	-0.00110209	0.00847779	-0.00744297	0.00614674	-0.00666909
CGAACATAGCAAATCA.1	0.00947854	-0.0195397	-0.0071241	-0.0142902	-0.00386005	-0.0023627	-0.0034952	-0.0107305	0.000954383	-0.00340173
CGAACATCAAAGGTGC.1	0.00764289	-0.0215791	0.00900114	0.019416	-0.0254901	0.00182011	-0.00863831	-0.0155154	-0.00532054	0.00643115
CGAACATCAAATCCGT.1	-0.00966697	-0.00204459	0.00870361	-0.010922	-0.00624091	-0.0033074	0.00974419	-0.00668447	-0.0147546	0.00132457
CGAACATCAAGCCGTC.1	0.00204099	-0.00873479	-0.00474294	0.00288643	-0.00767631	-0.00207956	0.0095209	0.00170738	-0.00965773	-0.000670347
CGAACATCAAGTTAAG.1	0.017108	-0.0201793	-0.00217045	-0.000810879	-0.0202354	0.000545679	-0.00371068	-0.00276727	-0.0082745	-0.0207055
CGAACATCAGACGCCT.1	0.0133754	-0.022848	0.00555282	0.0050838	0.0124535	0.00187888	-0.0109758	-0.00134029	0.00168443	-0.00643116
CGAACATCAGGATCGA.1	-0.0119547	0.00732877	-0.00546288	-0.0167892	-0.00374294	-0.00119317	0.0089076	-0.0136957	0.00152926	-0.0076153
CGAACATCAGGTTTCA.1	0.00834713	0.0142665	-0.00685082	0.00134883	-0.00404134	-0.00610956	0.00141579	0.0145619	0.00105296	0.0171214
CGAACATCATGCCTTC.1	-0.00900052	-0.00335573	0.00154924	0.0020289	0.0104708	0.00969034	-0.00562691	-0.00109982	-0.0164028	0.00336149
CGAACATGTCACTTCC.1	0.0204818	-0.0115634	-0.00108322	-0.00618103	-0.00702733	0.00300659	0.00488545	-0.0101753	-0.0128182	-0.00214232
CGAACATGTTCGCGAC.1	-0.00182993	0.00645052	0.0030627	-0.0129376	0.0111891	-0.0122261	-0.0122586	0.0147759	-0.0269853	-0.00823164
CGAACATTCTGATTCT.1	0.00392873	0.0148938	-0.0128938	0.00275675	0.0130344	-0.0127134	-0.00112882	-0.00344533	-0.00148703	-0.0137901
CGAACATTCTTTAGTC.1	0.00312843	-0.00755594	0.0272067	0.0167311	-0.0164513	0.000102927	0.0147705	-0.00967592	0.000906182	-0.025984
CGAATGTAGCTCTCGG.1	0.00998402	0.00459318	-0.00637469	0.0171872	0.00119234	0.0159631	0.0136584	0.0114228	-0.00186571	-0.00197703
CGAATGTAGTACGATA.1	-0.0105038	0.0124213	-0.0153887	0.000125008	-0.000911838	0.0224068	0.0186287	0.0226848	-0.00498209	-0.022453
CGAATGTCAAGTCTGT.1	-0.00662493	0.0127535	0.0139722	0.00519214	-0.00106846	-0.0038182	-0.0106411	0.0128797	-0.00666504	0.0133466
CGAATGTCACTATCTT.1	-0.00311927	0.0030469	-0.00213039	-0.0035782	0.00877765	-0.0109444	0.00949388	0.00118683	-0.00589835	-0.00728518
CGAATGTGTAACGCGA.1	-0.00962948	-0.000747084	-0.00324732	4.78802e-05	-0.000963947	0.000579258	-0.00572609	0.00472167	-0.014054	0.00814576
CGAATGTGTACCATCA.1	0.00364616	0.0119838	-0.00401262	-0.0104201	0.010848	-0.00285059	0.0161458	-0.00935035	0.0194582	0.0153228
CGAATGTGTCGCCATG.1	0.00345088	0.00461958	-0.00627142	0.00563363	-0.00143307	-0.0118028	-0.0126446	0.000455207	-0.00373582	-0.00342501
CGAATGTGTCTCTCGT.1	-0.0106983	-0.00879735	0.00799048	-0.00109179	-4.44545e-05	0.00429707	0.0119537	-0.0036788	-0.00832063	-0.0212084
CGAATGTGTCTTGATG.1	0.00214918	0.0100694	-0.0237959	0.00165079	-0.00422716	-2.12781e-05	0.0106166	0.00758806	0.00778726	0.00433826
CGAATGTGTTACCAGT.1	-0.0139249	-0.0110197	0.0050802	0.00386195	-0.00679408	-0.00108023	0.00803037	0.00407064	-0.00403765	-0.00546562
CGAATGTGTTGCGTTA.1	-0.000233519	0.00571743	-0.0108851	0.00238152	0.00422296	-0.00933076	-0.00438893	0.00739278	0.00195267	0.00200178
CGAATGTTCACAGTAC.1	-0.00375566	-0.00386149	-0.00368263	0.00388896	0.00739776	-0.014323	0.00120629	0.00159441	-0.000875301	0.0124371
CGAATGTTCACCGGGT.1	0.0103389	0.0249884	0.0144033	0.0120468	0.015269	0.0145821	-0.0230983	-0.00737729	0.00491931	0.00211654
CGAATGTTCTCTGCTG.1	0.00091708	0.00590295	0.0092981	0.00908742	-0.0212305	-0.00547881	-0.0108183	-0.00585295	0.0106656	-0.0207474
CGACCTTAGACGCACA.1	0.0200897	-0.0203613	0.00320627	-0.00832527	-0.00873622	0.0254694	0.00541468	-0.0160894	0.0023621	-0.00999973
CGACCTTAGGAATGGA.1	-0.00039095	-0.0126154	-0.00854939	-0.00379088	-0.00521971	0.0155086	0.00939586	-0.00756304	0.00451947	0.0124484
CGACCTTCAAAGCGGT.1	0.00372898	-0.00214032	-0.0202665	-0.00127481	-0.0123626	0.000871441	-0.0192616	-0.00555592	-0.00309323	-0.00295512
CGACCTTCAATGGACG.1	-0.0089202	0.00497463	-0.0061841	0.000528759	-0.00499464	0.0185791	0.00522924	-0.000706079	-0.00109299	0.00983189
CGACCTTCACGTCAGC.1	0.00879188	-0.00558882	-0.00109428	-0.0028129	-0.00385255	0.00517301	-0.000114354	-0.0048782	-0.0138445	0.00613938
CGACCTTCAGGAATGC.1	-3.51758e-05	-0.00654115	-0.0104599	0.0105173	-0.0129237	-0.000737354	0.00424647	0.0100763	0.00473477	0.00718358
CGACCTTCAGTGACAG.1	-0.00597683	0.0116823	-0.000645295	-0.0121907	0.00191723	-0.00232491	0.00619817	-0.0106272	-0.00520897	-0.0146189
CGACCTTGTAGCGCTC.1	0.00850994	0.0122339	0.00601361	0.00389092	-0.00581805	-0.00691641	-0.00291933	-0.0124084	-0.0070886	0.015746
CGACCTTGTCACCTAA.1	0.00798352	0.00687901	-0.00817631	-0.006198	0.0018244	-0.00223107	0.00496395	0.000446213	-0.0151619	-0.0103744
CGACCTTGTGAACCTT.1	0.0136271	-0.0148217	-0.000607245	-0.0124353	-0.0008123	0.00291583	0.00762976	-0.00185713	0.0015816	-0.00266718
CGACCTTGTGCGAAAC.1	0.00804874	-0.00587796	0.00698339	0.0159807	0.00810165	0.00894322	0.00676117	0.00897984	-0.00621041	-0.00392591
CGACCTTGTGGTAACG.1	-0.00759953	-0.00913088	-0.0197861	0.0143689	-0.00335207	-0.00350584	0.00528413	0.00320058	-0.00495004	0.0408062
CGACCTTGTGTGCCTG.1	-0.00139361	-0.00812386	0.0105875	0.0131994	-0.0190637	-0.00344867	0.0056304	-0.00667782	0.00929033	-0.00142871
CGACCTTGTGTTCTTT.1	0.00301819	0.00459143	0.0142045	0.000528624	0.0127316	-0.00758684	0.0138086	-0.00771291	0.0071146	0.00630369
CGACCTTTCAGAGACG.1	-0.00366754	-0.0101467	0.00544406	0.01248	-0.00199619	-0.0132756	0.00350135	0.00435919	0.00448544	-0.0130604
CGACCTTTCGATGAGG.1	0.00382213	-0.0191246	0.00721273	0.0120739	-0.0086157	-0.0147296	-0.00603372	-0.0252534	-0.0036019	0.0105524
CGACCTTTCTTTACAC.1	-0.00589179	-0.00136071	-0.00214529	0.0116333	-0.0040729	0.0196802	-0.0112002	-0.00135733	0.00796069	0.00235837
CGACTTCAGCTATGCT.1	-0.00642347	0.00157648	0.00123856	-0.00560265	0.0358275	0.0052263	-0.000610401	-0.00933031	-0.000269722	-0.0149457
CGACTTCAGGCCCTTG.1	0.00256363	-0.00694047	-0.00337972	0.0306249	-0.00278629	0.00661471	0.00350414	0.0141047	0.0164633	-0.00155571
CGACTTCCAAATTGCC.1	-0.0240604	-0.000314517	0.00234976	-0.0271405	-0.00648631	-0.00825995	-0.000653134	-0.0193696	-0.00715121	0.00794838
CGACTTCCAGCCTATA.1	-0.0236598	0.00281903	0.0105518	-0.0139916	0.0146786	0.0150247	0.0112004	-0.0232822	0.00172584	-0.0257334
CGACTTCGTAGGGACT.1	0.012815	0.0152811	0.0200768	-0.00393084	-0.0125421	-0.0143838	0.00292969	-0.0119703	0.0019025	-0.00694822
CGACTTCGTCAACTGT.1	0.00611627	-0.0127357	-0.00927756	-0.00705749	-0.0114075	0.0131047	0.000860957	-0.0192361	-0.0139249	-0.0156088
CGACTTCGTCAGATAA.1	0.00999617	0.00915949	0.0103113	0.0146747	-0.0115077	0.00951176	-0.0149748	0.00225005	-0.0147442	-0.0262253
CGACTTCGTTTAGGAA.1	-0.0105029	0.0111398	-0.00737799	-0.00552538	-0.00606241	-0.00330072	-0.00358631	0.00635982	-0.00157836	-0.0208293
CGACTTCTCACCAGGC.1	-0.00268143	0.00536904	-0.00472198	-0.00714952	0.00731264	-0.0228333	-0.00930941	-0.0126618	0.00924302	-0.00382368
CGACTTCTCAGCAACT.1	-0.00479178	-0.00846505	0.00177907	0.00963522	-0.0054193	-0.00378562	-0.00598972	0.00233683	-0.00472884	-0.0155398
CGACTTCTCGCCCTTA.1	0.0220067	-0.0186479	0.013235	-0.0344308	0.0164601	-0.0257736	0.0128287	0.00471053	0.00930772	0.0162901
CGAGAAGAGAAGGCCT.1	-0.00994819	-0.0164259	-0.0117356	0.00807116	0.00897845	-0.0103631	-0.0246118	0.0153406	-0.0178064	-0.0121561
CGAGAAGAGCCAGGAT.1	0.0132936	-0.00924222	0.00350417	-0.0146564	-0.00124196	0.0101214	0.0198067	0.0057095	0.00779766	0.00462281
CGAGAAGCAATGGAGC.1	-0.0132896	-0.00506263	0.00961817	-0.0114451	-0.0039265	-0.00120919	0.00939772	-0.00100061	-0.00599947	0.0114503
CGAGAAGCAGAGCCAA.1	-0.0027312	0.0150478	-0.0211585	-0.00481103	0.00191659	-0.007412	0.00136498	0.00426747	-0.00843633	-0.00437642
CGAGAAGGTACCGTAT.1	0.00550301	0.0043688	6.58707e-05	0.0109714	0.0121288	0.0119513	0.0311333	-0.0123123	0.0114467	-0.00615089
CGAGAAGGTAGCCTCG.1	-0.00536256	0.00601003	-0.007869	-0.0097614	0.000584014	-0.0146053	-0.00995269	0.00957428	-0.0061594	0.00190892
CGAGAAGGTCATTAGC.1	0.0162854	0.0218747	0.00629818	-0.00734569	-0.00883397	0.00313222	-0.00656094	-0.0218961	0.00264065	-0.0197476
CGAGAAGGTCTGATTG.1	-0.00570137	4.47911e-06	-0.0141525	0.00654036	-0.00120198	0.0082645	0.00630845	0.00639428	-0.00788839	-0.0113794
CGAGAAGGTGTAACGG.1	-0.00352238	0.000409485	-0.0120896	0.00645557	-0.00205187	0.00850368	0.0204512	0.00578842	-0.0117435	0.000141509
CGAGAAGGTTCAGTAC.1	0.0105989	-0.0142815	0.0031637	0.00174784	-0.00565947	0.00399482	-0.0090382	0.0186254	-0.00857985	0.000736043
CGAGAAGTCACCAGGC.1	0.00891519	0.00271207	-0.00484288	-0.0139591	-0.0158943	-0.00165679	-0.00349603	0.00695152	-0.0054155	0.0137399
CGAGAAGTCAGTTGAC.1	-0.0117959	0.00125656	0.0174632	-0.0052563	-0.00166377	-0.00195833	-0.00477361	-0.00281987	0.000801418	0.00972873
CGAGAAGTCCAAACAC.1	-0.0115119	-0.00656708	0.00551752	-0.00585739	-0.0104813	0.00362332	0.0147356	0.00757512	-0.0187267	0.0102097
CGAGAAGTCCGGCACA.1	0.00691023	0.0158725	-0.0202029	0.00439634	0.00791196	-0.0129245	-0.00854248	-0.00101047	0.00252454	0.00836884
CGAGAAGTCCTCAATT.1	0.0133065	0.00839511	0.0130369	0.0228939	-0.0058017	0.0191965	-0.00582794	-0.00915497	-0.00204706	-0.00281266
CGAGAAGTCGTTGACA.1	-0.0042838	-0.0136191	0.00991903	0.00243355	-0.00803276	0.012084	0.0342527	0.00687065	-0.0237436	0.00472809
CGAGAAGTCTTAGCCC.1	0.013662	-0.0111503	0.0021243	0.00419795	0.00129945	0.00421439	-0.0112267	-0.00861258	-0.00709168	0.000430918
CGAGCACAGATGCGAC.1	0.033237	0.0124472	-0.00882944	-0.041558	0.00223158	0.0156402	-0.00156962	-0.0103798	-0.00649109	-0.000148935
CGAGCACAGGACCACA.1	0.00952187	-0.00740668	-0.00393034	-0.0102491	0.00312269	-0.0124682	-0.00290663	-0.0107433	-0.00520768	0.0139349
CGAGCACCAACTGCTA.1	-0.00610926	0.00499589	0.0107947	-0.00790795	0.00443565	0.00281454	0.00925597	-0.00652024	-0.0156067	-0.0105134
CGAGCACCAAGCGCTC.1	0.00552686	0.0126817	0.0181479	-0.00432845	-0.0115521	-0.00389122	-0.010314	0.0155914	-0.00427128	-8.32905e-05
CGAGCACCAATCTGCA.1	0.0193065	-0.0211371	0.000976369	-0.011322	-0.0130529	-0.0124442	-0.0167494	-0.00885422	0.0273346	-0.0142868
CGAGCACCATAGTAAG.1	0.0137116	0.0145067	-0.00475958	0.0137395	0.0246022	0.00697574	0.021759	0.000747155	0.00620043	-0.00780036
CGAGCACGTACAGTGG.1	-0.00697257	0.00153333	-0.0125422	-0.0124134	-0.0136511	-0.0151974	-0.00448261	0.0373098	-0.0324697	0.00584372
CGAGCACGTAGCCTCG.1	-0.00488961	0.00476257	-0.00262734	-0.00962347	-0.0154356	-0.00988036	-0.000132945	0.0156171	-0.0249132	0.0215899
CGAGCACGTAGCGTGA.1	0.000296242	0.0109172	-0.0179806	0.0020145	0.00675577	0.00433772	-0.0109546	0.00604386	0.00369891	-0.000337317
CGAGCACGTTACGACT.1	-0.0014268	-0.00673361	-0.0120064	0.00810962	0.00922957	-0.000467287	-0.00384151	0.0123329	-0.0202554	-0.015458
CGAGCACTCAGGCCCA.1	0.00714446	0.0110039	0.0248112	0.0122459	-0.0170645	0.0161592	0.0213651	0.00955005	0.00874677	0.0161683
CGAGCACTCCTAGGGC.1	-0.00245965	-0.015692	0.00868224	0.0210594	-0.0101873	-0.000295908	-0.00336674	0.00290083	-0.00532308	-0.0154431
CGAGCACTCGAGAACG.1	-0.0257911	-0.0198165	0.00303808	-0.012662	-0.0159098	0.00780708	-0.0112401	0.00842381	-0.0141323	0.00471735
CGAGCACTCGGTGTCG.1	2.4481e-05	0.00221561	0.00695175	0.0100699	-0.011723	-0.00666485	-0.0113902	-0.0121266	0.00252098	0.0130045
CGAGCCAAGAACAACT.1	-0.0211306	-0.0104563	0.0138814	-0.019006	-0.00157754	-0.00229993	-0.0147776	-0.00916224	-0.0116119	-0.0140268
CGAGCCAAGCACACAG.1	0.0158602	-0.0272519	-0.00183216	-0.0139351	-0.000657986	-0.000688065	-0.0256236	0.0205533	0.0101837	-0.00848129
CGAGCCAAGCTAAACA.1	0.0279728	-0.0217562	0.00510386	-0.0156617	0.0275641	0.00548719	0.0153433	0.0275505	0.00955817	-0.000289578
CGAGCCAAGTGGCACA.1	0.00839633	0.0133273	-0.0235626	-9.03274e-05	-0.00321146	-0.00832303	0.0085473	0.018115	-0.00808729	0.00601631
CGAGCCAAGTGGGTTG.1	-0.00203374	0.00726533	-0.010394	-0.000780174	0.000761349	-0.0037336	0.0194191	-0.00709291	-0.000949305	0.0126535
CGAGCCACAAAGGTGC.1	0.0250503	0.00881085	-0.00864627	-0.00488047	0.00150287	-0.00540855	-0.00546424	-0.0170478	-0.0258925	0.00554562
CGAGCCACACAGCGTC.1	0.0114745	0.0221009	0.0141814	0.00525929	-0.0163697	-0.00878274	-0.00648624	0.0127476	-0.012539	-0.0169367
CGAGCCACACAGGAGT.1	0.00918884	0.0108208	0.0154061	0.0160598	-0.0125762	0.0129257	0.00128574	0.0135661	-0.00139646	0.000833039
CGAGCCACAGGTCCAC.1	-0.0129822	0.00602324	0.00197652	0.0100017	0.00864768	0.0156941	0.000271953	-0.0104876	0.0241497	0.0252249
CGAGCCAGTAAGAGGA.1	0.00723764	0.0143442	-0.00821007	0.00638013	0.00398612	-0.0108408	0.00134805	-0.00157685	0.000833953	0.0171675
CGAGCCAGTAAGTGTA.1	-0.000495763	0.00568287	-0.00946776	-0.00588342	0.00232029	-0.00149716	0.00860859	0.0107162	-0.0102763	0.0113659
CGAGCCAGTACCGTAT.1	0.00516606	-0.00813373	0.00155637	0.0134827	0.00892339	-0.0212525	0.011862	0.0123116	-0.00461052	0.00923146
CGAGCCAGTCACTGGC.1	0.00981722	-0.0245378	0.000812294	0.001484	-0.0058324	-0.00463635	-0.00925688	0.00421444	-0.0197753	0.013774
CGAGCCAGTCTAGTCA.1	-0.0222834	-0.012107	-0.0042266	-0.00555068	-0.00293438	-0.00232893	-0.00337738	-0.000155806	-0.000180117	0.00561499
CGAGCCAGTTCGAATC.1	-0.0132235	0.0105589	0.000515773	-0.00506364	0.0120157	0.0242516	-0.00864982	0.000451838	-0.00883382	0.0147708
CGAGCCAGTTGTCTTT.1	-0.0147821	-0.000266615	-0.0124795	0.00139711	-0.00292893	-0.00299465	0.00750388	0.00432189	-0.00579623	0.0111181
CGAGCCATCAAAGACA.1	0.00269235	0.00320507	-0.00894863	0.0141107	-0.00834947	0.0105863	-0.000551004	0.000303238	0.0158681	-0.00835568
CGAGCCATCCCATTAT.1	0.00624092	-0.0178348	-0.00374197	0.00415256	0.003173	0.0019871	-0.0136566	-0.0138467	0.00483257	0.00876766
CGAGCCATCCTCCTAG.1	-0.00292957	-0.0115837	-0.00857079	0.0104544	0.000291496	-0.00237263	0.00219184	-0.00976192	0.00106992	-0.0119377
CGAGCCATCTCAAACG.1	-0.0178982	0.00536341	-0.00261986	-0.014518	0.0129314	0.00853146	-0.00279779	-0.00418936	0.00233044	-0.00467358
CGAGCCATCTCGTATT.1	-0.00349487	0.000623622	-0.0087165	0.00394916	0.0073341	-0.00596665	0.000419187	2.31538e-05	0.000434289	0.000578339
CGAGCCATCTTGTACT.1	0.00128514	0.00332348	-0.0115459	0.00923532	0.00386024	-0.0117865	0.00295531	0.000225746	0.00144198	-0.00204355
CGATCGGAGAATTCCC.1	-0.00322529	0.0140033	0.00536228	-0.00571101	-0.00741221	-0.000505372	-0.0147945	0.00526547	-0.00541917	-0.00793773
CGATCGGAGATCTGAA.1	0.0208878	-0.00619567	-0.00229975	-0.018105	0.00160636	-0.000451892	-0.00406622	-0.0113521	-0.0124812	0.0077296
CGATCGGCAAGACGTG.1	0.0350265	-0.0105884	0.00677381	-0.0101513	0.000495037	0.00475685	0.00553449	-0.00136024	-0.0023925	0.00647507
CGATCGGCAAGGTTCT.1	-0.00470604	-0.00546548	0.000465618	-0.00569213	0.00142297	-0.000175366	-0.0026514	0.00493798	-0.0159912	0.00134433
CGATCGGCAGGATCGA.1	0.0172534	0.0240885	0.010505	0.00840745	-0.0155508	-0.00317516	-0.0133696	-0.00427944	-0.0148034	-0.00450575
CGATCGGCAGTGGAGT.1	0.0151116	0.00768483	-0.0209545	-0.0143252	-0.00696975	0.0178772	-0.0066955	-0.00267697	-0.00194143	0.0101732
CGATCGGGTAAGAGGA.1	-0.00985283	-0.00315152	-0.00782284	0.00385778	-0.00997764	0.0165996	-0.000386825	-0.00147079	-0.00877308	-0.00403598
CGATCGGGTACAGTTC.1	0.0227706	-0.0115152	-0.0071951	-0.0161761	-0.00334921	0.00863194	-0.0105995	9.73553e-05	0.0027131	-0.0106236
CGATCGGGTATTCTCT.1	-0.00788764	0.00858643	-0.00667411	-0.0167111	-0.0131051	0.00394879	-0.00163591	0.000851755	0.0056008	0.00132317
CGATCGGGTCAAAGAT.1	-0.00240505	0.0144515	0.0236085	0.00625394	-0.0140082	0.00167227	0.00581883	0.00716173	0.0304444	-0.00489375
CGATCGGGTCTGATCA.1	-0.00999158	0.00151055	-0.0148993	0.00100015	-0.00478171	-0.0100397	-0.000393174	0.0126216	0.0139264	0.00753606
CGATCGGGTCTGCGGT.1	-0.0132169	0.00468793	-0.00194524	-0.00169276	-0.00610491	-0.00127291	0.00407502	-0.0133088	0.00731235	0.00269775
CGATCGGGTGACCAAG.1	-0.0044107	-0.0162144	-0.0121456	0.0054384	-0.0147084	0.0100034	-0.0302807	-0.00295177	0.0024708	0.000757121
CGATCGGGTGCCTGTG.1	-0.00465869	0.00431419	-0.0111073	-0.00684921	-0.00155499	-0.0233453	0.0034737	0.00421247	0.00200477	0.00444649
CGATCGGGTTACCGAT.1	0.00735828	-0.01422	-0.0105642	-0.0155518	-0.000656687	-9.9212e-06	0.00981934	-0.0113275	0.0269907	0.00128083
CGATCGGTCAGAGCTT.1	-0.00313107	0.003248	-0.00284264	-0.0016215	0.0111741	-0.00123028	0.0066831	0.00191935	-0.000215151	-0.0209474
CGATCGGTCATCGGAT.1	-0.013828	-0.000539423	-0.0096408	0.00651968	0.00912598	0.0100888	-0.00186531	0.000319019	-0.00457782	-0.0374397
CGATCGGTCGCGCCAA.1	0.00176451	0.00279405	-0.00447284	0.0160044	0.00439955	0.0175862	0.0193651	-0.0023797	0.00426177	0.00515846
CGATCGGTCTTATCTG.1	0.0236189	-0.0119937	0.00780241	-0.00555895	0.00555566	0.00198985	-0.0108763	-0.013908	0.00361697	0.000591996
CGATGGCAGACACGAC.1	-0.000151685	-0.00666156	-0.000404397	0.016221	0.000505836	0.00196337	-0.00188272	-0.00287353	0.00898179	0.000576304
CGATGGCAGACCACGA.1	0.0277352	0.0318008	0.0045323	0.0205862	-0.014704	0.025382	-0.00893666	0.0436413	-0.0251527	-0.000220715
CGATGGCAGCTGTTCA.1	0.000855242	0.00300796	0.0239505	0.0181106	-0.0211526	-0.0214139	-0.0148046	-0.0149432	0.01464	-0.0317248
CGATGGCAGTGAATTG.1	-0.0103587	0.00545788	0.00704675	-0.0159464	0.00992069	0.00192166	-0.00275529	-0.0131565	-0.0117779	0.0117051
CGATGGCAGTTCGCAT.1	0.00238376	0.00581519	-0.00875808	0.0012888	-0.00138128	-0.0018267	0.0140694	0.00932264	0.00617158	-0.00315219
CGATGGCCAAAGCGGT.1	-0.00614822	0.00218673	-0.00698424	-0.00244166	-0.00196754	-0.00717356	-0.0171261	0.00265997	0.0105021	-0.0141991
CGATGGCCACGAAATA.1	-0.0107122	0.00377671	-0.00533922	-0.0118839	-0.00392412	-0.00631916	-0.00369663	0.00500194	0.00914756	0.0163521
CGATGGCCACGGATAG.1	-0.00854228	-0.013273	-0.000405579	0.0094723	0.00788347	0.0104134	0.00794655	-0.00708621	-0.00446752	-0.00515605
CGATGGCCACTGTGTA.1	-0.0117173	0.00272758	0.00203784	-0.0124939	-0.00996294	0.0256188	0.0188494	0.00467281	-0.0103275	0.00511347
CGATGGCCATTTGCCC.1	-0.00152197	0.0010093	0.00183294	0.00420394	-0.00342988	-0.0114259	0.0173816	-0.00324571	0.0155035	-0.00425524
CGATGGCGTACCAGTT.1	0.0109675	-0.00687624	0.00335621	-0.0152075	-0.00512114	-0.00160994	-0.00351385	-0.0256422	-0.000478304	0.00868114
CGATGGCGTCGAATCT.1	-0.00134232	0.0054546	-0.0134419	-0.00207885	-0.00599647	0.00246675	0.0117805	-0.014789	0.00749949	0.0188353
CGATGGCTCAGTGTTG.1	0.00264183	0.00972161	-0.00826863	0.00806241	0.00190469	0.0107438	0.00303621	-0.00424338	0.0128696	0.0124075
CGATGGCTCCAAGTAC.1	0.00837043	0.022302	-0.00259745	-0.0142013	0.0167389	-0.00332193	0.0156994	0.0106719	-0.0164693	0.00188021
CGATGGCTCTGCGTAA.1	0.0216354	-0.00769539	-0.0198765	-0.0160682	-0.00739165	0.0151597	-0.0224298	-0.0241231	-0.00368005	0.00776684
CGATGGCTCTTGGGTA.1	0.00910963	-0.00150814	-0.0197201	-0.00436269	-0.00635848	0.00421452	-0.0187661	0.0015774	0.00370129	0.0015786
CGATGTAAGCCAGGAT.1	-0.0155972	-0.00167811	-0.000320358	-0.00146968	0.0212036	0.0137869	-0.00531654	0.00363219	8.86501e-05	-0.0029914
CGATGTAAGGATGGAA.1	0.010828	0.0019736	0.00887548	0.00881556	-0.0130431	-0.0162526	0.00463182	-0.0127815	-0.00448742	0.00512096
CGATGTAAGTACATGA.1	-0.00635047	0.00956311	0.0186082	0.02002	-0.00786094	0.0240143	0.00824728	-0.0112887	0.0245032	0.0153514
CGATGTAAGTGATCGG.1	0.00677867	0.00767479	0.0126999	-0.00198256	-0.0129056	-0.00680249	0.00418413	-0.00265238	-0.00317168	0.0122978
CGATGTACAACACGCC.1	-0.0131257	-0.00240807	0.008377	0.00201576	0.00725489	0.000451151	-0.00407516	-0.000961167	0.0108275	-0.00286539
CGATGTACACCGCTAG.1	-0.00772813	0.0184259	-0.0153779	-0.00897775	0.0104468	-0.00338891	-0.00499369	-0.0015574	-0.00697055	-0.010791
CGATGTACACCTGGTG.1	0.0053639	0.0264643	-0.018604	-0.0052235	-0.00129744	-0.00781486	0.00748344	0.0158513	-0.0112359	-0.00378275
CGATGTACATGTTCCC.1	0.00792522	0.0093696	0.0322909	0.00566812	-0.00762338	-0.0215216	0.0123582	0.0093892	0.00139436	0.000744899
CGATGTACATTGTGCA.1	0.00417816	0.00575304	-0.00374758	0.0138519	-0.00449187	-0.000702787	0.00482964	-0.00513987	0.00209922	0.0168776
CGATGTAGTAGGCATG.1	-0.015035	-0.00843136	-0.00292837	0.00622944	0.0203487	0.0166312	-0.0186522	0.00639381	-0.00766517	-0.00136651
CGATGTAGTGGGTATG.1	0.0102906	0.0146557	-0.0157471	-0.000911695	0.000571846	0.00685532	0.0176707	0.0163824	-0.0113308	0.000377259
CGATGTAGTTGGTGGA.1	-0.00146148	0.00919296	-0.0126783	-0.00227079	0.00073109	0.00625855	0.00438115	0.0193346	-0.0114537	-0.010797
CGATGTAGTTGGTTTG.1	0.00457699	0.027155	0.00866201	0.00156775	-0.00220246	0.00183684	-0.00728767	0.000836171	0.00842258	-0.00405142
CGATGTAGTTTGTGTG.1	0.0249014	-0.00989592	0.0231553	-0.0312228	0.00410443	-0.00726406	0.0131262	-0.00704722	0.0178172	-0.015144
CGATGTATCATCGATG.1	0.00742669	-0.015987	-0.00494752	-0.00669737	-0.0111673	0.0139067	-0.0124533	-0.016502	0.00684854	0.0105189
CGATGTATCCGAAGAG.1	-0.00231491	0.00415718	-0.00985372	0.00857563	0.000316983	-0.00572545	0.00302067	-0.00118992	0.0157318	0.0151736
CGATGTATCTCCCTGA.1	0.0024899	0.00545391	-0.0150731	0.00549144	0.00123325	-0.013025	-0.0111959	0.0168037	0.00916826	0.0137926
CGATTGAAGCAGATCG.1	-0.00402481	-0.0178372	0.000206155	-0.0134779	-0.0129333	-0.00464322	-0.00666296	0.0127682	-0.0200664	0.000399898
CGATTGAAGGAACTGC.1	0.00132761	0.00404271	-0.0170834	0.0125477	0.00624883	0.00244971	0.00897974	0.00585902	0.00806435	0.0106197
CGATTGAAGGACAGAA.1	0.00116024	0.00610537	-0.000583432	-0.00568011	-0.003123	-0.00601249	0.0133634	-0.00550509	-0.00781563	-0.00134391
CGATTGAAGTCCATAC.1	-0.00116574	0.0127847	0.0111839	-0.00446012	0.00567006	-0.0112488	0.00340708	0.000823564	-0.00835904	0.00565379
CGATTGAAGTGAACAT.1	-0.0174196	-0.0162947	-0.00317788	0.0049298	0.00481653	0.0170768	-0.0280162	-0.00340029	0.00552366	0.0103338
CGATTGACATTAGCCA.1	0.0137685	0.00809255	0.00145198	0.0184698	-0.0167018	0.0126382	0.00563501	0.0144396	-0.016423	-0.00341536
CGATTGACATTAGGCT.1	-0.0201375	-0.00585752	0.00282535	-0.0141843	-0.00834461	-0.0123837	-0.00276408	0.00279812	-0.0104833	-0.00488279
CGATTGACATTATCTC.1	0.0141	-0.00321073	0.00490505	-0.00902181	0.00184164	0.0189826	-0.00265593	-0.00970609	-0.00819673	0.0110855
CGATTGAGTCCGTGAC.1	-0.00256852	-0.00745216	-0.0119163	0.00599666	-0.0103423	-0.00255648	-0.00450556	0.00349666	0.0045314	0.0083483
CGATTGAGTGCAACGA.1	0.000755953	0.00213399	-0.011367	-0.027532	-0.0164523	0.00665534	-0.0139103	-0.00243067	0.0187421	0.00541344
CGATTGAGTGTCCTCT.1	-0.0157553	-0.0060558	-0.000697338	-0.00878693	-0.00132477	-0.000115801	-0.00881374	0.00228956	-0.00900708	0.00480745
CGATTGAGTGTGAATA.1	0.00211686	0.00213817	-0.0109424	0.00979789	-0.00109352	-0.0115164	0.0102407	-0.00304228	0.00874204	-0.00442203
CGATTGAGTTAAGATG.1	0.00499739	-0.000195503	-0.00319982	0.0139353	0.0262449	-0.0084061	-0.0121226	-0.0103084	-0.00352397	-0.0107272
CGATTGAGTTAAGTAG.1	0.000150174	-0.0130948	-0.0019554	0.0103597	-0.0105227	-0.000888946	0.0178236	0.00421806	-0.0103109	-0.00894037
CGATTGATCAGCGATT.1	0.00117743	0.0181182	-0.00501646	0.000336743	-0.0177722	0.00348908	-0.00835516	-0.000950274	0.0111677	0.00323989
CGATTGATCCATGAGT.1	-0.00243569	-0.0042063	0.00520214	0.0114822	0.0181841	0.00448229	-0.00876668	0.0148039	-0.0134184	-0.0299038
CGATTGATCGAGGTAG.1	-0.00204022	0.0133325	-0.0013731	-0.00887887	-0.0118522	0.00943407	0.00740783	0.00169616	-0.00209332	0.0154354
CGCCAAGAGAGTACCG.1	-0.0154833	-0.00129305	0.00918721	0.00478911	0.0213508	0.0320203	-0.0134808	0.00721659	-0.00419155	-0.000407731
CGCCAAGAGATCTGCT.1	0.00716596	-0.00830723	-0.0133944	0.00622899	-0.00273146	0.0152634	-0.000776582	-0.00532292	0.00188927	0.00718939
CGCCAAGAGCCCAACC.1	-0.00997592	0.016108	-0.0238956	-0.0107816	-0.0237222	-0.00836859	-0.008177	0.00951021	0.00509165	0.00898233
CGCCAAGAGCTTCGCG.1	0.00534256	0.0041023	-0.0168991	0.00299055	0.00254046	-0.00778233	-0.0108925	0.0220955	-0.00940664	-0.003678
CGCCAAGAGTACGTAA.1	-0.00195405	0.002816	-0.00562409	0.00765669	0.00172617	0.00634951	0.00977299	0.00225415	0.00467164	0.0195115
CGCCAAGAGTGGTCCC.1	0.0052066	0.00613949	-0.00436826	0.00303919	-0.00573144	0.00134614	0.00909296	0.00322322	0.00959914	-0.0115553
CGCCAAGCAAACCTAC.1	-0.009725	-0.00412267	-0.00128644	-0.00848318	0.0117561	-0.0057039	0.00457664	0.00301407	-0.00560088	-0.00125417
CGCCAAGCACCGCTAG.1	-0.000661593	-0.00498448	-0.00346944	0.00429379	-0.00794845	0.00283545	0.00296354	0.00172719	-0.00115022	0.0132104
CGCCAAGCAGTAACGG.1	0.0148185	-0.0251957	0.00175942	0.00654052	0.00924731	-0.0031266	-0.016215	-0.00281615	-0.00988617	0.00233435
CGCCAAGGTAAGAGGA.1	0.00305176	0.0117064	-0.0011347	-0.005587	-0.000509607	-0.018677	-0.00660793	-0.00116825	-0.00459672	0.0219172
CGCCAAGGTCTTCTCG.1	0.00750174	0.0131038	0.00111442	0.0174418	0.0223326	0.0116186	0.00294523	0.00664337	-0.000343699	0.0124927
CGCCAAGGTGTTCGAT.1	0.00646428	0.00397113	0.00292181	-0.00743468	0.0208787	0.00436121	-0.0237225	0.0106804	0.020908	4.38278e-05
CGCCAAGGTTTGTGTG.1	0.0097142	-0.00216667	-0.0061375	0.0100708	-0.00858302	0.00435987	-0.00151961	-0.0185569	-0.0133831	0.0072349
CGCCAAGTCACAAACC.1	-0.00660062	0.000873297	-0.0060614	0.00216261	0.00326129	-0.0180802	0.00857837	0.00362222	-0.000581842	-0.0200621
CGCCAAGTCCAGATCA.1	0.00364837	0.00532702	-0.00703094	0.0059243	0.0136254	0.0127942	0.00491475	0.00108307	-0.00982158	0.0101144
CGCGGTAAGACTCGGA.1	0.00888932	-0.015674	0.00451126	-0.00843935	-0.00535129	0.00435353	0.00908715	0.00754459	0.0127065	0.00842915
CGCGGTAAGCCTCGTG.1	0.0166276	-0.00882152	-0.0158384	-0.00228406	0.00989261	0.015412	-0.00381698	-0.00486116	-0.00582815	0.0232839
CGCGGTACAAGGTTCT.1	0.00785816	0.0186224	0.0152017	0.0120756	-0.0111604	-0.00162357	0.00849614	-0.0181669	0.00924641	-0.00549648
CGCGGTACACCGCTAG.1	-0.0083324	-0.000777122	-0.00850689	0.00138487	-0.000766963	-0.0219561	-0.0221051	0.0108204	0.00226443	-0.000267491
CGCGGTACAGACGCAA.1	0.0165042	-0.00779552	-0.00935331	-0.00868519	-0.00292835	0.0123739	0.0151448	-0.00551219	0.0096177	0.0124952
CGCGGTACAGCCTATA.1	-0.00231803	0.00687247	-0.00569706	0.00419519	0.0108157	0.0117783	0.0141364	-0.00441001	-0.000397778	-0.0102566
CGCGGTACAGGTTTCA.1	0.00303739	0.0128412	-0.0115738	-0.00376409	-0.00266539	-0.0057585	-0.00201787	0.00697018	0.00143853	0.00910259
CGCGGTAGTCGGCATC.1	-0.0183555	0.00861162	0.0125183	-0.017072	0.0351839	-0.00522609	-0.00605445	-0.00784428	-0.00448779	-0.000126236
CGCGGTATCCGGCACA.1	0.0141412	-0.00292447	-0.0129131	-0.0100972	-0.00641001	0.0288255	0.0125128	-0.00485438	-0.00623885	-0.0200712
CGCGGTATCGACAGCC.1	0.00169188	-0.000186341	0.0128596	0.00884898	-0.00720649	0.00229352	-0.0206026	0.0230475	-0.0213601	0.00356806
CGCGGTATCTAACCGA.1	-0.0108252	0.000134551	-0.00565605	-0.00396136	-0.0124154	-0.0132813	-0.00578009	0.00937257	-0.0116361	-0.0133115
CGCGGTATCTCGATGA.1	0.0125162	-0.00564225	-0.0187218	0.00810591	-0.0105349	0.00682281	-0.0177016	-0.0169372	-0.010495	-0.000505462
CGCGGTATCTGCAGTA.1	0.00399692	0.00649013	-0.0203926	0.0081945	0.0124591	-0.00584743	-0.00770952	-0.00751988	0.00311211	0.0062157
CGCGGTATCTGCTGCT.1	0.00263115	-0.00452655	-0.00961917	0.00830446	-0.00543313	-0.00371865	-0.00636823	0.00186262	-0.00329628	-0.00279941
CGCGGTATCTGGAGCC.1	0.00143939	0.00318314	-0.0136359	0.00622528	-0.00237012	-0.00524212	0.000732131	0.0108366	0.00749173	-0.0158194
CGCGTTTAGACCCACC.1	0.00525064	0.00836938	-0.0058469	0.00568144	0.0110033	-0.0206443	0.00643421	0.00828451	0.00955413	0.0163357
CGCGTTTAGATCCTGT.1	0.00937111	0.0108194	0.0203965	-0.00789812	-0.0108106	-0.00167466	0.0166316	-0.0100953	0.0109945	0.00747309
CGCGTTTAGCGTGTCC.1	0.0106454	-0.0120531	-0.00111032	0.00550282	-0.00555801	0.00253126	-0.00771078	-0.0065833	-0.00662632	0.0121537
CGCGTTTAGGTGATAT.1	0.0117516	-0.0196162	-0.00393683	-0.00162497	-0.0124543	0.0137471	0.0137562	0.00959873	0.00567357	0.00710839
CGCGTTTCAAAGTGCG.1	-0.0205814	-0.00193012	-0.000808573	-0.0191935	-0.0257751	0.000656675	-0.0086945	0.00873269	-0.0151738	0.00343456
CGCGTTTCATGAGCGA.1	0.00720824	-0.00767313	-0.0160441	-0.0100852	-0.000289586	0.015139	0.0131226	0.0055432	0.00512547	-0.00198981
CGCGTTTCATTCGACA.1	0.00617838	0.00702824	-0.00593775	0.00669873	0.00496934	0.0109336	0.0138932	0.00256136	-0.00459782	-0.00465073
CGCGTTTGTACTTGAC.1	0.0168982	-0.0138416	-0.00431272	-0.00180387	-0.0143646	0.00862047	0.000184962	0.0127975	0.0113141	-0.00864901
CGCGTTTGTCCGTTAA.1	-0.00179112	0.00883348	-0.000129822	-0.00164038	0.0194429	-0.00104203	-0.00170499	-0.00991662	0.000986215	0.0129863
CGCGTTTGTCTAGAGG.1	-0.00193455	0.0125119	-0.0143086	-0.00916358	-0.0116318	0.00111916	-0.00525465	0.00532435	0.00689854	0.00470593
CGCGTTTGTTGACGTT.1	-0.008352	0.00554114	-0.0237949	0.00381203	-0.00391608	0.00507063	0.0189382	-0.00874474	-0.0108126	-0.0242297
CGCGTTTTCACTTATC.1	0.0134639	-0.00238222	-0.0113881	-0.0125386	-0.00351846	0.0181059	-0.0175186	0.00283045	0.0114777	-0.0110888
CGCGTTTTCCTTGACC.1	-0.000996402	0.0128485	-0.00292229	-0.0052005	-7.91898e-05	-0.00750931	-0.00239077	0.00718502	-0.00235372	0.00058892
CGCTATCAGAATCTCC.1	-0.00315114	-0.0133638	0.0020829	-0.00091236	0.00451242	-0.018306	0.00654704	0.000652157	-0.0117499	0.0112328
CGCTATCAGACTAAGT.1	0.0259214	-0.00550708	-0.00612413	-0.0121313	0.00611229	-0.00423283	-0.0286729	0.0254406	0.010181	-0.025595
CGCTATCAGCAGGTCA.1	-0.00352348	0.00167929	-0.0140125	0.00327965	-0.000615034	-0.000230818	-0.00654835	0.00649537	-0.00563676	1.19087e-05
CGCTATCAGCCCAATT.1	0.00370196	-0.00998389	0.00262369	0.02541	0.0119791	-0.00922055	-0.0075745	0.00846057	-0.0133439	-0.000119151
CGCTATCAGGCATTGG.1	-0.00725558	-0.00303764	0.0154066	0.00246664	0.00951914	-0.00056423	-0.0132275	0.0091325	-0.0073298	0.00518852
CGCTATCAGGGCATGT.1	0.000104591	-0.0116366	-0.00642678	-0.00168585	-0.0105712	-0.00146061	-0.00935157	-0.000188486	-0.00715293	0.00036901
CGCTATCCACCATGTA.1	-0.00717602	-0.0107679	0.00227651	0.00722083	0.00339006	-0.00254674	0.0113275	-0.00239845	0.0116847	-0.00399359
CGCTATCCACGGCTAC.1	0.0024338	-0.0061187	-0.00597256	0.0123024	0.00278766	-0.00321082	0.00197024	-0.00490754	0.00536498	-0.00446303
CGCTATCCAGACACTT.1	-0.00554256	-0.0129853	-0.000417783	0.00107581	-0.022287	0.00203018	-0.00470056	0.00261112	-0.0265574	0.00471634
CGCTATCCAGGTTTCA.1	0.0217752	-0.0159076	0.012538	0.000995765	-0.00547235	0.00822598	0.0140362	-0.0335546	-0.00352317	-0.00774849
CGCTATCGTCCCTTGT.1	0.00436149	-0.0196608	0.00360255	-0.0015625	0.00128711	0.000216998	-0.00605358	0.0168626	0.00585931	-0.0283141
CGCTATCGTCTTTCAT.1	-0.0119714	-0.00583048	0.0107641	0.00686129	0.00494398	-0.00711266	-0.00813674	0.00537159	0.00971519	0.00303486
CGCTATCTCAGTTAGC.1	-0.0069178	-0.0066285	-0.000272692	0.00690807	-0.00571358	0.0121007	-0.000846961	-0.0137937	-0.00129802	0.0196162
CGCTATCTCCAGAAGG.1	0.00925127	0.0145206	-0.00597035	-0.000747589	0.0118331	0.00617603	0.0220921	-0.00565031	-0.00525163	-0.00564866
CGCTATCTCGCGTTTC.1	-0.00665253	0.0130969	-0.0123405	-0.0068916	-0.00201293	-0.00238493	0.0124562	0.00880505	-0.00634127	-0.00279903
CGCTATCTCGTAGGTT.1	-0.00761197	0.00943639	0.0193864	-0.00214002	0.039087	0.000880499	-0.00696309	-0.00641731	-0.00623098	-0.00171937
CGCTATCTCTCTAGGA.1	0.00102709	0.018457	0.0227493	0.00373704	-0.0150225	-0.00748967	-0.00705856	0.00125347	0.00855706	-0.00610529
CGCTATCTCTGCTGTC.1	-0.00845508	-0.00863833	-0.000969643	-0.00342057	0.00697231	0.00423628	0.0095124	0.000140397	-0.00665188	0.00241592
CGCTATCTCTGGCGTG.1	-0.0064552	0.0090879	-0.00585878	0.000735076	-0.00593569	-0.0123312	0.00447659	-0.00365216	0.0115927	0.0130909
CGCTGGAAGAGGGCTT.1	-0.00867742	0.00530791	-0.0147742	-0.00925655	-0.000785289	-0.00582265	0.00809027	-0.0122695	0.002143	-8.83224e-05
CGCTGGAAGCCCAGCT.1	0.00204909	0.00712677	-0.00891465	-0.00866296	0.00150491	-0.0222479	0.002832	0.00417386	-0.00207196	-0.0046522
CGCTGGAAGCGATGAC.1	0.00570461	0.00419739	-0.0101345	0.00812296	-0.000216733	-0.00503981	0.0134257	0.0170455	0.000108861	0.00805267
CGCTGGAAGCGTGAGT.1	-0.00688527	0.00266444	-0.00114392	0.00945966	0.00601462	0.0133116	-0.0124712	-0.000690179	0.00234756	0.0117415
CGCTGGAAGCTCCTTC.1	0.00624948	0.00942785	-0.0029884	0.00713171	0.0093573	0.0139787	0.00448202	0.000231527	-0.0141237	0.00493101
CGCTGGACAAGTTCTG.1	-0.00701485	0.00217879	0.00678772	-0.00277779	-9.87469e-05	-0.00246246	0.0100888	-0.00147087	-0.00416482	0.00317601
CGCTGGACAATCCGAT.1	-0.0056964	-0.00408675	0.00445914	-0.00164782	-0.00676181	-0.0178088	-0.00596763	0.0060886	-0.0025273	-0.00514839
CGCTGGACACAGGAGT.1	0.00432488	0.0193267	0.0317471	0.0112846	-0.0175986	0.014634	0.002439	0.0318148	-0.0124976	0.0124652
CGCTGGACAGACAAGC.1	-0.0219633	-0.00204284	0.0272445	-0.0100018	-0.00457767	-0.000767464	-0.00725071	-0.00773555	0.0163482	-0.023185
CGCTGGACATGCCCGA.1	0.000230546	0.0071878	-0.0154164	-0.000266662	-0.0102199	0.0122095	-0.00858342	-0.00305866	0.000308128	0.000621198
CGCTGGAGTAGGGTAC.1	0.00601159	0.0116984	-0.00242773	-0.00554475	0.00236296	0.00342225	0.0153718	0.00487569	-0.0234735	-0.0100912
CGCTGGAGTCTCCATC.1	0.0189403	-0.00586151	0.0191568	-0.0114514	-0.00394727	-0.00039081	-0.00987108	-0.00363354	0.00722425	-0.0141688
CGCTGGAGTCTTTCAT.1	-0.0134072	0.00357289	-0.00950005	-0.00683487	-0.00258548	-0.0092917	-0.00748893	0.00324411	-0.0106382	-0.0134922
CGCTGGAGTTACCGAT.1	0.0301051	0.0144171	-0.00217782	-0.0210328	-0.0027385	0.0185164	0.00280118	-0.0165399	-0.00908109	0.0264354
CGCTGGAGTTCACGGC.1	-0.00625184	-0.00440997	-0.00881799	-0.00280253	-0.0121999	-0.00553155	0.0123162	0.00687685	0.0102546	-0.00503921
CGCTGGATCATTATCC.1	-0.00126075	-0.00936691	0.012045	0.0100826	0.0167286	-0.011408	-0.0122095	-0.00548101	-0.0106452	-0.0170495
CGCTGGATCCGCGGTA.1	-0.00858178	-0.0033561	-0.0150027	0.0114071	0.003351	0.00873457	-0.00608433	0.0126839	0.0195405	-0.0159084
CGCTGGATCCTCAACC.1	-0.00593327	0.000490984	0.00253448	-0.0195355	0.00993588	-0.0285608	-0.00298221	0.00714314	0.00757766	-0.0107526
CGCTTCAAGAGGGCTT.1	0.0145523	-0.00829709	-0.00367808	-0.0183236	0.00708707	0.010328	-0.00481231	0.0205972	0.0154038	0.0181103
CGCTTCAAGGCGACAT.1	-0.00297371	-0.00190952	-0.00913784	0.00802857	-0.000180969	-0.00184228	0.0172021	-0.00988763	0.00461471	-0.00511611
CGCTTCAAGGCTCAGA.1	-0.0145626	0.00132515	0.00345298	-8.02843e-05	-0.00562497	4.20009e-05	0.00456633	0.000294527	0.0124989	2.9152e-05
CGCTTCAAGTGAACAT.1	-0.0129514	-0.0139112	-0.00478726	0.00267218	-0.00849053	-0.00733252	0.00704375	-0.0164942	0.0166899	0.00600037
CGCTTCACACAACGTT.1	0.00150625	0.00876435	0.00526345	-0.00203434	0.0132374	-0.00785895	0.0168737	0.0112849	-0.0122686	-0.0218968
CGCTTCACACAGCGTC.1	-0.00429997	0.00302516	-0.012089	0.0057945	-0.00189922	0.00155907	-0.00300527	0.0206171	0.00876236	0.010872
CGCTTCACACCAGATT.1	-0.000571652	0.00410875	0.00577135	0.00525158	0.0261539	0.0192115	-0.0189741	-0.0133213	-0.00440828	-0.00551594
CGCTTCACATCTGGTA.1	-0.00372269	0.0117493	0.00289453	0.000667309	-0.0153196	-0.0184705	-0.0222223	-0.0138894	0.00469147	0.00445564
CGCTTCACATTCCTGC.1	0.0166848	-0.00389714	0.00195132	-0.0163764	0.0148818	0.00512026	0.0139877	0.0143356	0.0137407	0.00642071
CGCTTCAGTCAAACTC.1	0.00876655	-0.0135716	-0.000620758	-0.0182126	0.0139934	-0.000932563	-0.00341619	0.0381673	0.0138314	0.000312855
CGCTTCAGTCCGTTAA.1	0.00700599	0.0109463	0.00420524	-0.00538923	0.00353766	-0.00274787	-0.0224425	-0.0105589	0.00210257	0.00257451
CGCTTCAGTGCACTTA.1	-0.0196328	0.00277999	0.00673966	-0.0213513	0.0173961	-0.00385243	-0.011838	-0.00836633	0.00780019	0.00589088
CGCTTCAGTTATCACG.1	-0.0126887	-0.00114765	0.0104154	0.00615322	0.0367175	0.0077033	-0.0093483	-0.0250369	0.00664094	0.0119266
CGCTTCATCGCTAGCG.1	-0.000290485	0.0035923	-0.0121613	-0.00270208	0.00399325	0.0123762	0.0076161	-0.00244326	-0.00331436	-0.00084407
CGCTTCATCGTATCAG.1	0.017239	-0.00349851	-0.00630631	0.0120144	-0.0104251	-0.008934	-0.00481145	-0.012147	-0.0152563	-0.0162308
CGCTTCATCTCTAAGG.1	-0.00135452	-0.0102643	0.015815	0.0111232	0.00163868	0.0128573	0.015009	0.00677129	-0.00859985	0.00891982
CGGACACAGAATTGTG.1	0.00306855	0.00289868	-0.00432688	-0.0144208	0.0062045	0.0154137	-0.0108029	0.00562645	0.0109124	-0.0106516
CGGACACAGAGGGATA.1	-0.00990587	0.00282771	0.008246	0.00393309	0.0237866	0.011802	-0.0157307	-0.00185329	-0.000680231	-0.00878404
CGGACACAGCGTTTAC.1	-0.0205993	0.00121803	0.00792531	-0.0116981	-0.0031733	0.0100422	0.0192702	0.000475025	-0.0129804	0.000750388
CGGACACAGTTAGGTA.1	0.00923309	0.0253874	0.0202554	-0.00470022	-0.00670425	-0.0185819	0.0221208	-6.04467e-05	0.0218651	0.00442264
CGGACACCAAACCTAC.1	0.0178862	-0.000286166	0.052871	-0.0107302	-0.00681524	0.00926495	0.00531352	0.0281952	0.00847086	-0.00556924
CGGACACCAAACGTGG.1	0.0193113	-0.00175504	0.0120726	-0.00280487	-0.0154709	0.01275	0.00762065	-0.00862788	0.00019613	-0.00319664
CGGACACCAAATCCGT.1	0.000739391	0.01358	0.000224743	-0.00342484	0.00947143	0.00139476	0.0181657	-0.0122796	0.014405	0.00636183
CGGACACCAATGAATG.1	-0.0218065	-0.0224484	0.00296671	0.00618663	-0.0114725	0.0132325	-0.00258035	-0.00119472	-0.00876026	0.0175036
CGGACACCACAGACTT.1	-0.00302284	0.00509284	-0.00313792	0.000165765	-0.00708774	-0.00611414	0.0097829	0.00264346	0.0114554	-0.00159522
CGGACACCAGATCCAT.1	0.0029317	0.00600132	0.00953001	-0.00196934	0.00752176	0.0061023	0.0171978	0.0102862	-0.006424	0.0184099
CGGACACCAGGTCCAC.1	0.030218	0.009897	-0.00780584	-0.0218432	2.67849e-05	0.00778271	0.00322183	-0.010137	-0.0113367	-0.00410529
CGGACACCAGGTGCCT.1	-0.00267739	0.0277978	-0.0237272	-0.0136983	-0.0108688	-0.00464715	-0.00322883	-0.00148193	0.00333354	0.0088958
CGGACACCATCACGTA.1	-0.0107067	0.000580937	0.0121809	-0.00904369	-0.00123172	-0.00691176	0.0157148	-0.00320106	-0.00205889	0.00796004
CGGACACGTAAGGGCT.1	-0.0256832	0.00186691	0.00460787	-0.0251081	-0.0132503	-0.0114713	-0.00702429	-0.00933462	0.0100738	-0.00848901
CGGACACGTAGGCATG.1	-0.00617946	-0.00866535	-0.0260201	0.0149258	-0.00779594	0.00122792	-0.011771	-0.00195223	0.0151752	-0.00330919
CGGACACGTCAACATC.1	0.0112023	0.0140161	-0.0056982	-0.00287318	0.00243705	-0.00328907	0.0201057	0.00355451	-0.0121994	-0.00145403
CGGACACGTCAGAATA.1	-0.0110502	0.000478831	-0.0144886	0.00645844	-0.00279652	0.00110304	-0.0145755	0.00308042	0.0137392	0.0202715
CGGACACGTCGACTAT.1	0.0133068	-0.00281941	-0.0220594	-0.0191894	-0.00361957	-0.00155244	0.008485	-0.0102205	0.0151187	-0.00250523
CGGACACGTGCAACGA.1	0.00766455	0.0169485	-0.00157695	-0.00155361	0.00177985	-0.000684457	0.0196432	0.00789152	-0.0059586	0.000333878
CGGACACGTGTTCGAT.1	-0.0135556	-0.0160093	-0.0104209	-0.00822834	-0.024446	0.0157928	0.00998305	0.00387885	-0.0123868	0.000100928
CGGACACGTTGGAGGT.1	-0.0086899	-0.000492718	-0.00517761	0.0076222	-0.00117668	0.00299211	0.0114237	-0.000356506	-0.00385405	0.00799208
CGGACACTCAACTCTT.1	0.0109132	0.0154432	0.0265414	0.0101841	-0.0165158	0.0098244	0.0053349	0.0126922	0.00799516	-0.00265497
CGGACACTCCTTGACC.1	0.0199016	-0.0077827	-0.0153282	-0.0157341	0.00188745	0.00861856	-0.000320509	0.00896751	0.0149664	0.0174753
CGGACACTCTAACTGG.1	-0.0138804	-0.0164135	0.00018553	-0.0011508	-0.00210531	0.0083609	0.000728398	0.00407721	-0.0112213	-0.00476544
CGGACACTCTACGAGT.1	0.0188577	-0.00856503	-0.0027103	0.0180869	-0.0139256	0.00865738	-0.023147	-0.00112767	-0.00485854	-0.00276682
CGGACACTCTCGAGTA.1	-0.0137985	-0.0258486	0.000105939	0.00327066	-0.00847024	0.0157445	0.0063563	0.0140184	-0.0191247	-0.000995131
CGGACGTAGACGCACA.1	-0.00840077	-0.00184708	-0.00381512	0.00183325	-0.00822435	-0.00528669	0.000675882	0.00551997	0.0212639	-0.0237598
CGGACGTAGCAGACTG.1	0.0117087	0.0272997	-0.0096017	-0.00265633	-0.0054311	-0.00539182	-0.019331	0.0063275	-0.00190317	0.00415525
CGGACGTCAATGGAAT.1	0.00049425	0.00863959	0.0104293	-0.00738001	0.00625511	-0.00763673	-0.01837	0.000727118	-0.00892113	0.010071
CGGACGTCAATGTTGC.1	-0.00444319	-0.00783893	-0.00839412	0.0120019	0.00857224	-0.00196007	-0.00892091	-0.0176709	0.000256807	0.0136936
CGGACGTCACATCTTT.1	0.010779	0.00722541	-0.00444678	0.00446323	0.0071361	-0.0127852	0.0161225	-0.00620778	-0.00461236	0.000991135
CGGACGTCACTTAAGC.1	0.0141446	-0.00324331	0.0153227	-0.0246252	-0.00658397	0.011843	0.00805454	0.0116399	0.00700446	0.00202701
CGGACGTCAGAAGCAC.1	0.0104906	0.00365619	-0.003352	0.00800543	-0.0198785	-0.00113531	-0.0120207	-0.0151466	-0.00535043	-0.0178046
CGGACGTGTACTCTCC.1	0.0135204	-0.0100378	-0.00703423	-0.0209076	0.00138863	0.0154776	0.0158109	0.00661106	0.0226555	-0.0092063
CGGACGTGTAGCAAAT.1	-0.0056717	-0.00219267	-0.00499943	0.00530941	-0.00803932	-0.000284325	0.00232409	-0.00405646	0.00247432	0.0187786
CGGACGTTCATAAAGG.1	-0.00397992	-0.00200413	-0.00726404	0.0089235	0.00266735	-0.0225136	-0.0118784	-0.00601247	0.000447408	0.015813
CGGACGTTCGTCCGTT.1	0.00395002	0.000742731	-0.0145934	0.0155	0.00523557	-0.00106314	0.00110004	-0.00296255	-0.0105428	-0.0123168
CGGACGTTCTCCTATA.1	-0.00777612	0.0106084	-0.000669472	-0.00448	0.0067985	-0.00754392	0.0163712	-0.00753782	0.00900419	-0.00947621
CGGACTGAGATATGCA.1	0.0159437	-0.00553968	-0.00493292	-0.000550175	-0.00798127	0.00626876	-0.0110613	-0.0122532	-0.00563521	0.00507331
CGGACTGAGCCACTAT.1	-0.00662675	0.00712613	-0.00963034	-0.0016284	-0.00780635	0.00887461	0.00733093	0.020936	8.17766e-05	0.00448488
CGGACTGAGCTAGTTC.1	0.00118091	0.0306366	0.00769093	-0.0157656	-0.00691398	0.00802433	-0.0232526	0.0118196	0.00397728	-0.00263071
CGGACTGAGCTCCTTC.1	0.0336144	-0.0129206	-0.0179832	-0.0089379	-0.000491048	0.0124794	-0.0151725	-0.00288642	-0.0192795	-0.00338855
CGGACTGAGGAGTTGC.1	-0.0111428	-0.0121544	-0.00512198	0.00568274	-0.004921	0.00291541	0.00284482	0.00402397	-0.0089316	-0.000578992
CGGACTGAGGATGGAA.1	-0.00474913	0.00824525	0.00537391	0.00353329	0.0166275	0.0196928	-0.00226396	-0.00469366	0.00285325	0.00145562
CGGACTGCAAAGAATC.1	-0.0182806	-0.00443077	0.00470196	0.000293312	0.00419548	0.0225084	-0.000679999	-0.00528356	-0.00613204	0.0034946
CGGACTGCAAGAAAGG.1	0.00435177	0.0154111	-1.09349e-05	0.00829663	-0.0136533	-0.00507743	-0.00845095	-0.0180136	-0.00374956	0.000726902
CGGACTGCACATCTTT.1	-0.0203644	-0.00938237	0.00897678	-0.00231293	0.00279103	0.00216327	0.0118313	-0.00999352	0.00186892	0.0167371
CGGACTGCAGCATGAG.1	-0.00812034	0.00523793	0.00216	-0.00106017	0.0163433	0.0254469	-0.00856499	-0.0108036	0.00537022	-0.00700699
CGGACTGGTAAGAGGA.1	0.00159144	0.00536653	-0.0107082	0.000286683	-0.0093342	-0.00715986	0.0043519	0.00206468	-0.00250942	0.0153035
CGGACTGGTAAGTGTA.1	-0.0161578	-0.000151414	0.0131965	-2.03835e-05	0.0088589	0.0155512	-0.0146266	0.00680131	0.00590789	-0.00233859
CGGACTGGTAATCACC.1	-0.0242242	-0.015244	0.00824058	-0.000884389	-0.0169468	0.00681886	-0.00640246	0.0141827	-0.0180091	-0.0130408
CGGACTGGTGTAATGA.1	0.0198921	-0.0157044	-0.00327312	-0.0153741	0.000457237	0.0160253	-0.00630845	0.0235933	0.00876595	0.00590418
CGGACTGGTTATGTGC.1	0.00584718	-0.00813577	-0.00606302	0.0233042	0.0123387	0.0125681	-0.0034032	-0.00928496	-0.0159513	0.00113461
CGGACTGGTTCAGACT.1	0.00155715	0.0160541	-0.0018053	-0.00414223	0.0198385	-0.00295966	-0.0137904	-0.0106511	0.00482756	0.0075916
CGGACTGGTTTCGCTC.1	-0.00232598	-0.0120955	0.0229935	-0.00421078	-0.0156098	0.0197222	-0.00686419	-0.0357493	0.0277369	-0.0223751
CGGACTGTCAACACTG.1	0.00113226	0.0171689	-0.0101579	-0.00351501	0.0138328	-0.0237142	-0.00824799	0.00651837	0.0130236	0.0242005
CGGACTGTCAATCTCT.1	-0.000430653	-0.00732998	-0.0119579	0.00897695	-0.0022711	-0.00381521	0.00552419	0.0168017	0.0064641	-0.0145429
CGGACTGTCACCTTAT.1	-0.000650642	0.0033078	-0.0119907	-0.00450504	-0.0191475	-0.00147277	0.000602514	0.00834933	-0.0159113	-0.00631996
CGGACTGTCACTGGGC.1	-0.0137272	-0.00607359	-0.000319688	-6.80032e-05	-0.0107639	-0.00039104	0.000504027	0.00284822	0.0106282	0.00251765
CGGACTGTCAGGCAAG.1	0.0261401	-0.00517034	-0.00275522	-0.0198192	0.00704816	0.00748182	-0.000613464	-0.0118246	-0.0216825	0.0196947
CGGACTGTCCGTAGGC.1	0.0129696	-0.0159085	-0.00246316	-0.00218763	0.00534177	-0.00739315	-0.00796135	0.00362722	-0.010641	0.0148137
CGGACTGTCGAATCCA.1	0.0233504	0.00205096	-0.00369382	-0.0151862	-0.00643167	0.014381	-0.00588842	-0.0146764	-0.00583146	-0.00317193
CGGACTGTCTGGCGAC.1	0.00182318	-0.000331613	-0.00849968	0.00751245	-0.00987251	0.0128366	0.0174258	-0.00632711	-2.38586e-05	-0.00555706
CGGACTGTCTGGTATG.1	-0.00558791	0.00792415	-0.0121253	-0.00276213	0.000635126	0.00555089	0.00993218	0.0113835	-0.0102854	0.00744899
CGGAGCTAGCGTGAGT.1	0.0160873	0.00221016	-0.00455347	-0.0109655	-0.0102458	-0.00817512	-0.0216548	-0.0380692	-0.00583523	0.0449754
CGGAGCTAGTACGCCC.1	-0.00383504	0.0103575	-0.0128374	-0.00400288	0.00465373	-0.00480081	0.00170464	0.00273478	-0.000430223	-0.0184601
CGGAGCTAGTCCGGTC.1	-0.0131338	-0.00632079	-0.0015607	-0.0190174	-0.0167489	0.0166353	0.00852975	0.0190056	-0.0052452	-0.00558575
CGGAGCTCACCTTGTC.1	0.0158526	-0.00950453	0.00415279	-0.0233796	0.0114014	0.00293869	0.00261839	0.0209468	0.0135833	0.00724034
CGGAGCTCAGCTGTAT.1	-0.0011806	-0.00571714	-0.00645251	0.0196288	-0.00448801	0.00161249	-0.00736149	0.0022021	0.00331149	0.00945062
CGGAGCTCATCCGTGG.1	0.00850252	0.0167505	-0.00246685	-0.000752789	0.00402037	0.0105492	0.0191971	0.000336842	0.00512362	0.00128569
CGGAGCTCATCTCGCT.1	-0.013174	-0.000567447	0.00144594	-0.0118659	-0.00894437	0.00437226	0.00629069	0.00369607	-0.0123467	-0.0133732
CGGAGCTGTCCGACGT.1	0.00736166	-0.00994256	-0.0150471	-0.00138531	-0.0110799	0.0205834	-0.0115507	-0.00697619	0.0037584	-0.0234467
CGGAGCTGTCTTCGTC.1	0.00333918	0.0102325	0.00374701	0.0115354	-0.0194389	0.0130243	0.00636279	0.00219765	-0.00448381	0.0070445
CGGAGCTGTGTAAGTA.1	-0.00206354	-0.00243942	-0.00587758	0.00626861	-0.00727015	-0.00200389	0.0103231	-0.00396943	0.0184207	-0.00423811
CGGAGCTGTGTTGAGG.1	0.0166693	-0.00585018	-0.0184334	-0.00105078	-0.0217832	0.00939	-0.0182785	-0.00142514	0.00486328	0.0118097
CGGAGCTGTTCCACAA.1	-0.00606199	-0.00254454	-0.00515302	0.00993415	-0.00817186	-0.00613108	0.00210518	-0.00064386	0.00827884	-0.00707752
CGGAGCTGTTCTCATT.1	-7.50319e-05	0.0206158	0.00875236	-0.00641387	0.00400613	0.000603176	-0.00376798	0.0152359	-0.0209438	0.00226254
CGGAGCTGTTGGTTTG.1	0.0151186	-0.00641739	-0.00455172	-0.0198251	0.00236974	0.000733358	-0.0137745	0.0362603	0.0179735	0.00948367
CGGAGCTTCAAGATCC.1	0.0153939	-0.00768944	-0.00328886	0.0111907	0.00117937	-0.00822064	0.00804435	0.0218394	-0.0078437	0.000742488
CGGAGCTTCACATGCA.1	-0.0122022	0.00636169	-0.00184413	-0.00945282	0.0070672	-0.0231586	-0.010736	0.00336398	-0.00649127	0.00596487
CGGAGCTTCAGGCAAG.1	0.00844501	0.0109653	0.000782273	-0.00799276	-0.00220734	0.00948368	-0.0128697	-0.0131585	-0.00397884	-0.0123742
CGGAGCTTCCACTCCA.1	-0.00440382	0.00800886	-0.00401047	-0.00389216	0.00531452	0.0343403	0.0143151	-0.00604205	-0.0173381	0.0210634
CGGAGCTTCTCTTGAT.1	0.0109152	0.00902723	0.0127467	0.00457685	-0.0119178	0.00416096	0.00257422	-0.0158168	-0.0121058	-0.00875599
CGGAGCTTCTGGTTCC.1	-0.0236385	-0.00531806	0.00554502	-0.0242125	-0.0038368	-0.00211105	0.00470826	0.00650581	-0.0145322	0.000652583
CGGAGCTTCTTCGGTC.1	0.0129511	-0.0272295	-0.012023	-0.0148411	0.0110397	-0.00308922	-0.0163863	0.0223831	0.0165921	0.00508769
CGGAGTCAGCGAAGGG.1	0.00200556	-0.00249778	-0.00803477	-0.00285813	-0.0140067	0.0126561	0.00321438	-0.00233349	0.000545499	0.0197025
CGGAGTCAGTTGTCGT.1	-0.00536728	0.005517	-0.0169931	0.00837947	-0.00615916	0.0134974	-0.0043157	0.00873443	0.00788684	0.00526533
CGGAGTCCAGCTTAAC.1	0.00156189	0.00704707	-0.00788472	0.0072302	-0.00734215	-0.00257985	0.00134202	0.0126868	0.00188024	0.00369291
CGGAGTCCAGGACGTA.1	-0.00122428	0.0115898	-0.00683103	9.40024e-05	-0.00860469	0.00107946	0.00367488	0.0131205	0.0133019	0.0153028
CGGAGTCGTCGCATAT.1	-0.00567566	0.00541083	-0.0167737	-0.000948343	0.000103594	-0.000576987	0.00520379	-0.00924315	0.018425	-0.00845342
CGGAGTCGTGCCTTGG.1	-0.00977582	0.00220049	-0.019589	0.00371901	-0.0042226	0.00246722	-0.0131573	0.00184017	0.00924957	0.0105348
CGGAGTCGTTGAGGTG.1	-0.00689095	0.0212297	0.022332	-0.00550047	0.0245962	0.0196681	0.000268132	-0.00931288	0.00724963	-0.0027998
CGGAGTCGTTTGTGTG.1	-0.00391803	0.00511068	-0.00323893	-0.00517184	0.00392473	-0.017628	-0.00683015	-0.00217843	0.00330903	0.0110474
CGGAGTCTCGGATGTT.1	0.0042835	-0.00995687	0.0078905	0.0119645	-0.0118448	-0.00716844	0.00177296	0.000720364	0.00740798	-0.0134206
CGGCTAGAGGTAAACT.1	0.00241002	-0.00439388	-0.00444922	0.0131922	-0.0195609	0.00693682	0.00815318	-0.00806736	-0.00990179	0.000318316
CGGCTAGAGTTAGGTA.1	-0.0234626	-0.00674334	0.00217728	-0.0261403	-0.00328665	0.0019844	-0.00615433	0.0123739	-0.0168753	0.0133958
CGGCTAGAGTTATCGC.1	0.0024604	-0.0158727	-0.00306789	0.0143555	-0.00687594	0.0194434	-0.00436125	-0.00176437	5.64839e-05	0.0134065
CGGCTAGCAACTGGCC.1	0.000669872	0.0156093	-0.0100155	-0.00194809	0.00402911	0.00054551	0.00700876	0.00565876	0.0107574	0.0170724
CGGCTAGCACAACTGT.1	0.0139359	0.020034	0.00154078	-0.000719123	-0.00521905	0.00524405	0.00127927	0.00252613	-0.00730893	-0.00706662
CGGCTAGCACACGCTG.1	-0.0162392	0.00954081	0.00337457	-0.0214092	0.00666436	0.00295889	-0.0132331	-0.0141425	0.00101792	0.00398676
CGGCTAGGTCAGATAA.1	0.00700781	-0.0135103	0.00733544	0.0152587	-0.0121771	-0.00118846	0.0029507	-0.0109245	0.000696795	0.00498088
CGGCTAGGTCTGGAGA.1	0.00347394	0.0120926	-0.0104909	-0.000998227	0.00462346	-0.0037549	0.00200619	0.00759968	0.00103069	-0.0018652
CGGCTAGGTTCACCTC.1	-0.0136525	-0.00705319	0.00908567	0.00418418	0.0214397	0.0244226	-0.0100329	-0.00429633	-0.00623026	0.00160875
CGGCTAGGTTCAGACT.1	-0.00348518	0.00496295	0.0357451	0.00283471	-0.0149907	-0.0151576	0.000930443	-0.00500163	0.0149135	-0.00449864
CGGCTAGTCACCAGGC.1	0.00176974	0.00961486	0.0155778	0.00951315	-0.0122221	-0.0129886	-0.0146721	0.000656414	0.011867	0.00192158
CGGCTAGTCAGGCCCA.1	-0.00986231	0.0107341	-0.00165486	-0.0060796	-0.00721125	-0.0103763	0.00198757	-0.000347219	0.00981183	-0.00951942
CGGCTAGTCCTGTACC.1	-0.00323623	0.0260654	0.00664174	0.00647849	0.0312903	0.0175571	-0.0264288	-0.00455368	0.0188713	-0.00728975
CGGCTAGTCGGATGTT.1	-0.00492637	0.0116105	0.00556401	-0.0186194	0.0138198	0.00864634	0.00311649	-0.000811234	-0.0114326	-0.00178549
CGGCTAGTCTCTGAGA.1	-0.0196411	-0.0144179	-0.00711499	-0.00154934	-0.0134772	0.00621983	-0.00837132	0.00248834	-0.0122891	0.00892268
CGGCTAGTCTGCCAGG.1	-0.00224197	0.0183835	0.0135041	0.00997006	-0.00509923	0.006606	-0.0116629	-0.012271	0.0167635	0.00244147
CGGGTCAAGCCTATGT.1	0.0062282	0.0123144	-0.0123286	0.00236918	0.00628394	-0.00701875	0.0015944	0.00652828	-0.00522492	0.0124044
CGGGTCAAGCGTAATA.1	0.00191396	0.00393341	-0.0136654	-0.0024284	-0.00690597	0.00231656	0.0133847	0.0142794	-0.0087097	0.00631091
CGGGTCAAGCGTGAAC.1	0.00482355	0.00731292	-0.00290596	0.0063023	0.019188	-0.00390674	-0.00143825	0.00658755	0.0028301	-0.00175674
CGGGTCAAGGCTAGAC.1	0.0212724	-0.0144543	-0.0106363	-0.00308771	-0.00977742	0.020463	-0.00426929	-0.00815782	-0.0106966	-0.00620005
CGGGTCACACATCTTT.1	-0.0120889	-0.00905971	0.00867954	0.00432586	0.0020072	-0.0116732	-0.00969314	-0.00182362	0.0126199	-0.00326417
CGGGTCACACCAGATT.1	0.0175026	-0.0111514	0.00146339	-0.0257858	0.00763076	0.0214919	-0.00268482	0.0281217	0.0157002	-0.0265023
CGGGTCACAGAGTGTG.1	0.0177575	-0.00355058	0.000683122	-0.00872879	-0.0149704	0.0069921	-0.0154597	0.00661697	-0.0039591	0.0146266
CGGGTCACAGTCGATT.1	0.00519282	0.0123613	-0.00131283	0.0138123	-0.0162876	0.0201205	-0.00633093	0.0131134	0.0070208	-0.00410083
CGGGTCAGTAGAGTGC.1	0.00428612	0.000748613	-0.00558443	0.00959933	-0.000647129	-0.00307056	-0.00584253	0.00404129	-0.00429673	-0.00951087
CGGGTCAGTCAACATC.1	-0.0120048	0.00471091	0.00131507	-0.0130008	-0.000232041	0.00252488	-0.00506669	0.00580751	0.00836326	0.018016
CGGGTCAGTCTGATCA.1	-0.00327543	-0.00757961	-0.0108268	0.0161151	-0.00236702	-0.00809534	-0.000417663	0.00650085	0.00231907	-0.00686421
CGGGTCAGTGCATCTA.1	-0.00733869	0.000859437	0.00868946	0.0112701	-0.00486036	-0.000550735	-0.0234746	0.00990078	-0.00641897	-0.0133524
CGGGTCAGTGTGCGTC.1	-0.0107569	0.000594299	0.0155255	0.00280939	-0.00522901	-0.00199139	-0.0103117	0.0022948	-0.0106526	0.0147093
CGGGTCAGTTCTCATT.1	0.00667461	-0.014224	-0.00584124	0.000722059	-0.0161684	-0.00583644	-0.00837349	-0.022409	-0.00363932	-0.00422313
CGGGTCATCCTTCAAT.1	0.00998829	-0.0103149	-0.0143041	0.00179212	-0.012274	-0.00266963	-0.022435	-0.0138821	-0.00772969	0.0103125
CGGGTCATCGCATGGC.1	0.00212615	-0.00281447	0.00124914	0.00348231	-0.012884	-0.017411	0.00854855	-0.0136706	-0.00326361	-0.0124686
CGGGTCATCGTTTGCC.1	0.0115674	-0.00299377	-0.00261686	-0.00955621	-0.00113339	0.00945327	-0.0133106	-0.00661935	0.00350949	-0.0062427
CGGTTAAAGAACAACT.1	-0.0108747	0.0099358	0.00562746	-0.00447419	0.0219966	0.00886475	-0.00396994	-0.0175238	0.00791873	0.0178439
CGGTTAAAGAGTCTGG.1	0.0185928	0.0158701	-0.00429209	0.00284766	-0.0162399	-0.00904384	-0.0173288	-0.00407094	-0.01108	-0.017707
CGGTTAAAGATATGCA.1	-0.00103841	-0.00116878	-0.0021845	0.0166031	0.00787323	0.00739088	0.00187005	-0.0024101	0.00555822	0.00666485
CGGTTAAAGCCACCTG.1	-0.0074697	-0.0144601	-0.000536576	0.0219201	-0.0053767	-0.00114158	0.0132384	0.00244124	0.00161009	-0.00404276
CGGTTAACAAACCCAT.1	0.00785386	-0.000740452	-0.00278858	0.0030963	0.00756981	-0.0111817	0.000232098	-0.0122239	0.0157106	0.00142249
CGGTTAACAAGCCTAT.1	-4.89635e-05	-0.0183347	0.00509128	0.0272274	0.00115113	-0.00713309	0.00859502	-0.00106839	0.00719675	0.0100136
CGGTTAACAATAAGCA.1	-0.00184065	-0.00480858	-0.0102195	0.0145667	-0.00232242	-0.00602051	0.00630851	0.00848945	-0.00686564	-0.020449
CGGTTAACACACCGAC.1	-0.00746139	0.0169267	-0.0122654	-0.0135398	0.01337	-0.00144193	-0.00505619	0.0120409	-0.00728504	-0.00692409
CGGTTAACAGATCGGA.1	0.00572195	0.0253141	-0.00962384	-0.0108133	-0.00112692	0.00518136	0.0178349	-0.00652891	0.00208302	-0.00728254
CGGTTAACATCACCCT.1	0.00212719	0.0131363	-0.00970253	-0.00282727	-0.000283691	0.00469102	0.024018	-0.000598995	0.00375765	0.00885002
CGGTTAACATCGTCGG.1	-0.00680633	-0.00227979	0.00271835	0.006294	0.008	0.0156397	0.00128158	-0.0094884	0.011374	0.00690511
CGGTTAACATGACGGA.1	0.00496419	0.0103967	-0.0162752	-0.0013291	0.00481808	-0.00772273	0.0112233	0.00375826	-0.00898542	-0.00557557
CGGTTAAGTAAATGAC.1	0.0118395	0.00168336	0.00682467	0.00164561	-0.0088669	-0.00421611	0.0189894	-0.0103219	-0.00837105	0.000656088
CGGTTAAGTACCGCTG.1	-0.00203404	0.0197257	0.0175267	-0.0043954	0.00408762	-0.00475166	-0.0121543	0.017754	-0.00199479	0.0104452
CGGTTAAGTGGTACAG.1	0.00886242	0.0102474	0.0110413	0.021561	-0.0141004	0.00427122	0.0110894	-0.0048668	0.00143738	0.00527302
CGGTTAAGTGTGACGA.1	-0.00290653	-0.00252632	-0.00281353	0.00927695	-0.0015756	0.002609	3.86216e-05	-0.00345582	0.00770048	0.00288002
CGGTTAAGTTGGTGGA.1	0.00377193	-0.0100952	-0.00826444	-0.000323373	-0.00719677	0.0047641	-0.00721822	-0.0111278	-0.0079447	0.0159724
CGGTTAAGTTTCCACC.1	0.00790027	-0.0101184	-0.00662112	-0.00126287	-0.0093344	0.0163044	0.0177278	-0.00427711	0.0187604	-0.00769251
CGGTTAATCACAACGT.1	0.00367128	0.00511705	0.00843651	-0.00492335	0.0247738	0.00462784	0.00544969	-0.0163132	-0.0200167	-0.0125618
CGGTTAATCCTCCTAG.1	-0.0203222	-0.0119233	0.0100623	-0.00242972	-0.00969752	-0.00892042	-0.00413773	-0.00157241	0.00289153	-0.0074472
CGGTTAATCTGCGACG.1	0.0144783	-0.00475869	-0.000503241	-0.000589135	-0.0174633	0.00567467	0.00826132	-0.0361696	-0.0043919	0.0145914
CGGTTAATCTGTGCAA.1	0.0104259	-0.00772682	-0.00149526	0.0161526	0.00585884	-0.0181107	-0.00938728	0.00559571	-0.012581	0.00231378
CGTAGCGAGATCCCGC.1	-0.00191516	-0.0011439	0.00814029	-0.00352713	-0.00969891	-0.00258486	0.0224522	-0.0178157	0.00333871	0.0012837
CGTAGCGAGCAATATG.1	0.00542886	-0.000618229	0.007081	0.00507865	-0.00590377	-0.0111089	0.00985132	-2.89557e-05	-0.00822457	-0.0102072
CGTAGCGAGCGAGAAA.1	0.0213764	0.00357527	-0.00313611	-0.0147432	-0.0148706	0.0108577	-0.00366402	0.000283564	-0.0212724	0.0233287
CGTAGCGAGGCTCATT.1	0.0116444	-0.00379818	-0.00862685	0.00670303	0.0115232	-0.00996604	-0.00424214	-0.00431843	-0.0177061	-0.00315067
CGTAGCGAGGGCACTA.1	-0.000714093	-0.0098676	-0.00364328	0.00550651	-0.0107664	-0.00918173	-0.0186366	0.00217168	0.0148885	0.00235651
CGTAGCGAGTCCGTAT.1	0.00768713	-0.00946598	-0.00807875	-0.00787435	-0.00254739	0.00502314	-0.0155713	-0.00108886	0.00897739	-0.00772098
CGTAGCGCACATTTCT.1	0.017734	-0.0234079	-0.00112323	-0.00476521	0.0034333	0.000794642	-0.0114412	0.00169284	0.00485942	0.00900373
CGTAGCGCAGATGAGC.1	-0.00973321	0.00948211	-9.65704e-05	-0.00357074	0.00359359	-0.0206339	-0.00429961	-0.01058	0.0030898	-0.0137269
CGTAGCGCATAGGATA.1	-0.0147593	-0.00165306	0.0092714	-0.000873694	0.0106833	-0.00195399	-0.00204541	-0.00646555	-0.00333061	-0.00837806
CGTAGCGCATCGTCGG.1	-0.00150303	0.000724696	-0.00871852	0.00110285	0.00517645	-0.0211739	0.00158532	0.0152448	0.0263046	0.00769267
CGTAGCGGTAGGCTGA.1	0.0133933	0.0121922	0.00927294	0.00800053	0.00783027	-0.0115334	0.0135894	-0.023332	-0.00824366	0.00507687
CGTAGCGGTAGTGAAT.1	0.00342419	0.001387	0.00912367	0.00437163	0.0122646	-0.00301202	0.00339536	0.00177804	-0.0142723	-0.0179779
CGTAGCGGTCTAAAGA.1	-0.00256481	-0.00217721	-0.00657468	0.00228512	0.00646957	-0.00760213	-0.00535862	-0.0123985	0.00753505	-0.00113674
CGTAGCGGTGACGCCT.1	0.00388299	0.00285811	-0.0146049	0.0113666	-0.00734246	0.0179577	-0.00417763	0.010675	0.00391446	0.0124161
CGTAGCGGTGTAAGTA.1	-0.00635348	-0.00229055	0.00886991	-0.0103858	-0.0141919	0.0192126	-0.00761681	-0.0132275	0.00768915	-0.0108913
CGTAGCGGTTCCGGCA.1	0.0103812	0.00620816	-0.00818949	-0.0188699	-0.00215061	0.00745595	-0.0106568	-0.00776018	-0.00651913	0.0163159
CGTAGCGGTTTGTGTG.1	-0.0110387	0.00335096	0.00390606	-0.0128321	0.0125196	0.00156129	-0.00664399	-0.00798195	-0.00855202	-0.0140503
CGTAGCGTCACAGTAC.1	0.00170734	-0.00169324	-0.00982755	0.00525827	0.00637546	-0.0106582	0.00251468	-0.00432397	-0.00958653	-0.00492168
CGTAGCGTCCGAACGC.1	-0.00266457	-0.00564024	-0.00602979	0.0140395	0.0045857	0.00477266	-0.000612761	0.00127436	-0.00175557	0.0103178
CGTAGCGTCGCAAGCC.1	0.0149941	-0.0102875	-0.00560596	-0.0174552	0.00242186	0.0150904	-0.000963513	0.0286368	0.0126486	0.00527204
CGTAGCGTCTATCCTA.1	-0.00076148	0.00721563	-0.0202645	0.000129531	-0.00255757	0.0102466	0.0108628	0.0118979	0.00455385	-0.0127049
CGTAGGCAGAAGGACA.1	-0.00761988	0.0108105	-0.00300205	-0.010038	-0.00867147	-0.00409263	0.00541439	0.00822317	-0.000563314	0.0249257
CGTAGGCAGAGGTTAT.1	-0.00236228	-0.00400684	-0.00497271	0.00307684	-0.0180232	-0.00600785	0.00312135	0.012162	-0.00673381	-0.00464629
CGTAGGCAGCTGAAAT.1	-0.0174168	0.00187955	-8.29236e-05	-0.019518	0.00596947	0.00710421	-0.00249092	0.0102628	-0.00291776	-0.0139793
CGTAGGCAGGAGCGTT.1	0.00290966	0.0050702	-0.00569149	0.0135048	-0.000326126	0.0100233	0.00746497	0.00447384	-0.00550128	-0.01583
CGTAGGCAGTAGTGCG.1	0.000119211	0.00696811	-0.00932946	0.00523981	0.0109595	-0.00025012	-0.00387681	0.000401009	-0.00863673	0.0165766
CGTAGGCCAAACAACA.1	0.0292127	0.0035067	-0.00890093	-0.0210815	-0.00551107	0.0151715	-0.0101855	-0.0110427	-0.0189337	0.00269083
CGTAGGCCACACCGCA.1	0.0150626	0.0175085	0.00990454	0.000588384	0.00607833	-0.00486174	-0.0118293	-0.0256134	0.00305462	-0.00352644
CGTAGGCCACATGGGA.1	0.00232807	0.000134074	-0.00685833	0.000468204	-0.000447753	-0.00575234	-0.0215394	0.00405054	0.000539964	0.0056114
CGTAGGCCATAACCTG.1	-0.00223092	0.00390552	0.00437762	-0.00951979	0.0186183	0.0032715	0.0123786	-0.00182018	-0.0228286	0.000638838
CGTAGGCCATTAGCCA.1	0.0012071	-0.00571112	-0.0177257	0.0113174	0.0108807	0.000837508	-0.011271	0.0221024	-0.00133736	0.000810146
CGTAGGCCATTCCTGC.1	-0.00853282	-0.00743236	0.00359475	0.00200356	-0.00748323	0.0071626	0.00141479	0.011336	-0.014014	-0.00480209
CGTAGGCGTAGGAGTC.1	0.00447745	0.0229545	0.0210978	0.00621304	-0.0206762	0.00039078	-0.00136703	-0.00948791	0.0124795	0.0155274
CGTAGGCGTATCACCA.1	-0.00975692	-0.00535605	0.00627206	-0.000876173	-0.00260212	-0.000245038	0.00444756	-0.00435377	-0.0111653	0.0131672
CGTAGGCGTGTATGGG.1	0.00251791	0.0165196	-0.0108277	-0.0083842	-0.00154588	-0.0160732	0.00404627	0.0101727	0.00544833	0.0193655
CGTAGGCTCATATCGG.1	-0.00310849	0.0127112	-0.0195821	-0.00257346	-0.00615297	-0.00741385	-0.00758668	-0.00265959	0.0139926	-0.00812058
CGTAGGCTCGTCCGTT.1	-0.00463389	0.0035568	-0.00741682	0.00139822	-0.00787633	-0.000923899	0.00325063	0.00662992	0.00368824	0.0108635
CGTAGGCTCTCTTGAT.1	0.0128843	-0.0212546	0.0026783	0.00667586	-0.0131976	-0.0112259	0.0120864	-0.0116194	-0.0205553	0.00653283
CGTCACTAGATCTGCT.1	-0.00189671	-0.0177944	0.00526959	-0.00688098	-0.015209	-0.0121404	0.010364	-0.00486506	0.00436268	0.00823926
CGTCACTAGCAGGCTA.1	-0.0133281	-0.0043358	0.0219723	0.0219143	-0.0130307	0.0265694	0.0245895	0.0161561	0.000714294	-0.038374
CGTCACTAGTACGACG.1	-0.00293309	0.00833665	-0.0154423	-0.00488423	0.00155951	-0.0124365	-0.00866874	-0.0297184	0.0204442	0.0169999
CGTCACTAGTTACCCA.1	0.00713893	0.00148928	-0.011075	0.0156966	0.00301488	0.00559892	-3.65545e-05	0.0106248	-0.0177202	-0.00871377
CGTCACTCAATGAATG.1	-0.0160617	-0.00700382	0.0145563	-0.00721442	0.0153596	0.00132592	-0.00231297	-0.0130114	0.000568233	0.00691861
CGTCACTCACAGAGGT.1	0.00300647	-0.00601913	-0.00252272	0.0155658	-0.00657194	-0.00172296	-0.00500234	-0.00731447	-0.00721376	-0.0180716
CGTCACTCAGGATTGG.1	-0.00510727	-0.0174385	-0.00304858	0.0170874	-0.00124047	-0.00238908	-0.00458452	0.00562534	0.00249471	-0.0266334
CGTCACTGTAACGTTC.1	-0.00204162	0.00451403	-0.00927587	0.0042807	-0.000337524	0.00173616	0.0106866	0.000469043	0.0118776	-0.0123806
CGTCACTGTAGCAAAT.1	-0.0081338	-0.00431642	-0.00416022	-0.0130574	-0.0126739	0.00617911	0.000421415	-2.97093e-05	0.00947698	-0.00725217
CGTCACTGTCTCCATC.1	-0.0118911	-0.00142982	-0.00503004	-0.0197734	-0.00247541	0.00141554	0.00429226	-0.00232151	-0.0113739	0.0167668
CGTCACTGTGCACTTA.1	-0.0135515	0.00391479	-0.00784001	-0.00190047	0.0246842	0.008067	-0.0187807	-0.0167931	0.00555082	-0.00440042
CGTCACTGTGTAACGG.1	9.5702e-05	-0.00916551	0.00742991	0.00274586	-0.00786706	0.00807899	0.00707289	0.015068	-0.0284899	0.0181657
CGTCACTGTTTGACAC.1	-0.00818199	-0.00759228	-0.00999531	0.00462443	-0.0142557	0.00448699	0.000114725	0.002583	-0.00722936	0.00353372
CGTCACTTCCTCCTAG.1	0.00465883	-0.0167051	0.0103945	-0.0166758	-0.00475819	0.00447187	-0.00119911	0.00297217	0.0103615	-0.00349486
CGTCACTTCTCAACTT.1	-0.00963763	0.00908994	-0.00459758	-0.00950773	-0.0119251	0.00435495	0.00792597	-0.00444688	0.00217429	0.00191403
CGTCAGGAGACCTAGG.1	-0.00435774	0.0049848	-0.00928426	0.00480286	-0.000747223	-0.000796501	0.0101095	-0.00473311	-0.000379374	-0.00779468
CGTCAGGAGCCAACAG.1	0.00744619	0.00303887	-0.00395739	0.00530851	0.00315132	-0.000533599	-0.000102062	0.00677001	-0.0024541	-0.00742628
CGTCAGGAGGGCACTA.1	-0.00106952	0.0132475	-0.00420414	-0.00423724	0.00775137	-0.0124689	-0.00110265	-0.00178112	0.00506217	0.0256962
CGTCAGGAGTTATCGC.1	0.0248512	0.00321968	-0.0109222	-0.0137953	-0.0159047	0.0105132	-0.0221428	-0.0358843	-0.000321631	-0.0206873
CGTCAGGCAAAGGAAG.1	0.00874839	-0.0112563	-0.00320423	-0.0269039	0.0131137	-0.00184254	-0.0176078	0.0206944	0.0192246	-0.0254264
CGTCAGGCAAATACAG.1	-0.00812581	-0.00118884	-0.00067436	-0.00113266	-0.00462438	-0.0151092	-0.00445822	0.0119185	-0.00294082	0.00706509
CGTCAGGCAAGAGTCG.1	-0.000546595	0.00176916	4.1968e-05	-0.000754651	0.000221706	-0.00147285	0.0218493	-0.00580052	0.0165144	0.00648371
CGTCAGGCACAGATTC.1	0.00865561	-0.0058873	0.00404354	0.00694034	0.0234049	-0.00682087	-0.00577318	-0.0048	-0.0137621	0.00613318
CGTCAGGGTCTGCGGT.1	0.00494845	-0.00675289	-0.00479992	0.0144076	-0.00228242	0.000301072	0.0148279	0.00156381	-0.00136338	0.0113056
CGTCAGGGTCTGGAGA.1	-0.000192684	-0.00419678	-0.00769365	0.0129481	0.00941141	-0.000467134	0.0112452	0.00445029	-0.00170638	-0.0111637
CGTCAGGGTGGTCCGT.1	-0.0013471	0.0137578	-0.0115276	0.000384713	0.000592224	0.00391587	0.00168174	0.0097699	0.000315866	-0.00224766
CGTCAGGTCGTTACGA.1	0.00227308	-0.0016359	0.0027976	-0.00725844	0.00518727	0.00995948	-0.00347109	0.00161852	-0.00763975	-0.00729079
CGTCCATAGAACTCGG.1	0.00578246	0.0111382	-0.01771	-0.00277203	0.000661563	-0.0163087	0.00613247	0.00966996	0.00549032	0.00698138
CGTCCATAGACATAAC.1	-0.0202202	-0.000420543	0.00124148	-0.0131593	-0.00799836	0.0127595	-0.00639551	-0.00145974	-0.0120797	-0.00962051
CGTCCATAGGACGAAA.1	0.00150253	-0.018467	0.00820416	0.020321	0.0158055	-0.0106074	0.00791586	0.00177325	0.00906745	0.00437653
CGTCCATCAAGTTAAG.1	-0.0172611	0.0152106	-0.0149465	1.34852e-05	-0.0216253	0.010687	-0.0259965	-0.00534677	0.00936539	-0.00738163
CGTCCATCACAAGTAA.1	-0.00735301	-0.01381	0.0248316	-0.0050179	0.00938346	-0.0166292	0.010495	-0.000325664	-0.0248207	0.0258555
CGTCCATCACCTCGTT.1	0.0260761	-0.0314213	0.0237767	0.0385878	0.0403826	-0.0328864	-0.0150451	0.01398	-0.0694924	0.00865303
CGTCCATCACTACAGT.1	-0.0122384	0.00821923	-0.0312313	0.00176466	-0.00357641	0.0134743	-0.00141214	0.0033059	-0.011952	-0.00173997
CGTCCATCAGCTCGAC.1	-0.00967493	0.00367056	-0.00694369	-0.0148066	0.00188194	-0.00553538	0.00355471	0.0041775	-0.0165686	-0.00506576
CGTCCATCATACAGCT.1	-0.012401	-0.0117217	-0.00642736	0.00904604	-0.0119338	-0.00881684	-0.00955709	-0.00356939	0.0114239	0.00964949
CGTCCATGTATGGTTC.1	-0.012192	0.00469669	0.00492338	-0.0103921	0.00225115	0.017803	-0.0043529	-0.000403414	-0.00373124	0.0114467
CGTCCATGTCTTGCGG.1	0.00942522	0.0132274	-0.00646599	0.00934119	-0.0148618	0.00645585	-0.0104003	-0.00190268	0.010954	0.000251527
CGTCCATGTGAGGGTT.1	-0.00388027	0.0020341	-0.00546793	0.000927882	0.0045282	-0.00842033	0.00949114	0.00634227	-0.00670973	-0.00316764
CGTCCATGTTACGGAG.1	-0.00200601	0.00180427	-0.0177432	0.0128396	-0.00772672	0.0089619	-0.0034368	0.00691016	-0.00359093	-0.00210307
CGTCCATTCGAACTGT.1	0.00824409	0.00191892	0.0320701	0.00474987	-0.00547689	-0.0336781	-0.00711866	0.00022344	0.0148614	0.00501435
CGTCCATTCTCTGCTG.1	0.00125063	0.0123509	-0.0166955	0.00394016	-0.00942961	-0.000666988	-0.0158742	0.0173166	0.0106961	0.00567047
CGTCTACAGCTAGTCT.1	0.00057953	-0.00863716	-0.00568395	-0.0112781	-0.0129707	-0.0209518	-0.0176962	-0.00488053	0.00397061	0.00596914
CGTCTACAGGCTATCT.1	-0.00521913	0.0159385	-0.016831	-0.00711105	-0.0037639	0.0116483	0.0122931	-0.0110581	0.00371147	-0.0169792
CGTCTACAGTCAATAG.1	-0.00899074	-0.000406239	-0.00509	0.00224748	0.004729	-0.0103457	0.00249469	0.000711674	0.0109513	-0.00304205
CGTCTACAGTGAATTG.1	-0.000164294	-0.00441948	-0.00490927	0.00335171	-0.0163534	-0.00426718	0.00488368	-0.00319575	0.00302566	-0.00418413
CGTCTACCAAGGACTG.1	0.0262124	-0.00771825	-0.00656192	-0.0143046	0.000343448	0.00185842	-0.0235333	-0.00955206	-0.0177105	0.00274828
CGTCTACCAAGGTGTG.1	0.00204663	0.00692418	-0.00371253	0.00226208	-0.000442167	-0.0228184	0.0132033	0.00639548	-0.00512387	0.00304336
CGTCTACCACCTCGGA.1	-0.00345494	-0.00155108	-0.00092762	-0.00255532	-0.00622639	-0.00139356	-0.00606532	0.00611901	0.00660149	-0.00139038
CGTCTACCACGGCGTT.1	0.00576109	0.0129216	-0.00136491	-0.00139169	0.00707509	-0.00420747	0.0234924	-0.00855787	-0.00201313	0.0203788
CGTCTACCAGTGGGAT.1	0.0292969	-0.00634285	-0.0105555	0.00372726	-0.0106141	9.94427e-05	-0.0150254	0.00985512	-0.0226654	-0.00674521
CGTCTACGTCTGATCA.1	0.0115562	0.0221853	0.0229064	-0.00190681	-0.00816206	0.00573868	0.0230773	-0.00992009	-0.00437733	0.00592377
CGTCTACTCACCAGGC.1	0.00515406	0.00395945	-0.00944028	0.00204133	0.000864337	-0.0168136	-0.0136532	-0.00318673	0.0162404	-0.00439208
CGTCTACTCATCACCC.1	-0.0101185	0.0174778	0.000694516	-0.0219748	0.00518182	-0.00102751	0.00673845	-0.00900415	0.00479318	0.00349866
CGTCTACTCCGCAAGC.1	0.0255991	-0.00300832	-0.00557429	-0.0222239	-0.00318334	0.0221593	0.00720592	-0.0129985	-0.0172489	-2.59118e-05
CGTCTACTCCGGCACA.1	0.0210453	-0.0134474	0.00385672	-0.00604666	0.0237073	0.0200991	-0.00564666	0.0172827	0.0133959	-0.00373048
CGTCTACTCTCAAACG.1	0.00222546	0.0125639	-0.00366342	0.012627	-0.0102986	0.00305444	-0.0216295	-0.00963945	0.0132894	-0.0285658
CGTCTACTCTCAACTT.1	-0.0146751	0.000207394	0.00443993	-0.0196052	0.00993612	-0.00209103	-0.00645924	0.00895098	-0.0202426	0.000469867
CGTCTACTCTTCATGT.1	-0.00692109	-0.000510587	0.00305293	-0.00205775	0.00555034	0.00521952	0.016227	-0.00533082	0.00621109	0.0120992
CGTCTACTCTTCTGGC.1	0.0213432	0.00183953	0.0162805	-0.0110649	-0.0106356	0.0113547	-0.00630302	0.0105555	-0.00159128	0.00526838
CGTGAGCAGAAGGCCT.1	0.000790041	0.0143037	-0.00518392	-0.0106371	-0.00257801	-0.00328332	0.00861903	-0.00263116	0.00511552	-0.00115071
CGTGAGCAGAGGGCTT.1	-0.0159751	0.00300309	-0.0154468	0.00233166	-0.00614533	0.0212916	0.0165817	0.0156196	-0.00910056	-0.0204056
CGTGAGCAGCAGGCTA.1	-0.0143066	0.00392833	0.00830631	-0.00642643	0.0188579	0.0033074	-0.00012241	-0.0068203	0.00148658	0.00585239
CGTGAGCAGCGGCTTC.1	-0.0163036	-0.00880796	-0.0056915	-0.00203941	-0.00105082	0.0091946	-0.00711739	-0.000167241	-0.00358964	0.000337736
CGTGAGCAGCTAGTCT.1	0.0125756	0.0173226	0.00412996	-0.000808637	0.00157513	-0.0140947	-0.0237244	2.15785e-05	-0.00310684	-0.00454991
CGTGAGCAGGACATTA.1	-0.0185623	-0.0108472	0.0054257	-0.0145453	-0.00224941	0.0118577	0.00274477	0.00827098	-0.020493	-0.0139734
CGTGAGCAGGGTTTCT.1	0.000290951	0.00411492	-0.00101881	0.00469457	-0.00134669	-0.010074	-0.00080735	-0.00754745	0.00585201	0.00305545
CGTGAGCAGTTCGCAT.1	0.00537042	0.0136522	0.00476833	-0.0165563	0.00122498	-0.0265462	-0.00148535	0.00580349	0.012425	-0.00539999
CGTGAGCCAAAGGAAG.1	-0.00863258	-0.00300653	-0.00915268	0.00274327	0.00867791	0.00709989	0.00382843	0.00509696	-0.00181741	0.00104274
CGTGAGCCAAATCCGT.1	-0.00603683	0.00596629	-0.00911977	0.00297906	0.0143883	0.00666951	0.0277537	-0.0138535	0.00360584	0.0079973
CGTGAGCCACAGGCCT.1	-0.0107538	-0.000845906	-0.00335412	-0.0070634	-0.00697407	0.000772555	0.0116644	-0.000281195	-0.00181778	0.0012622
CGTGAGCCAGTTCATG.1	0.00242081	0.003599	-0.00219681	0.00162504	0.00824332	-0.00584831	0.00451617	0.00586673	-0.00707602	0.00855188
CGTGAGCCATGCCACG.1	-0.00797529	0.00723001	-0.00930545	-0.00885983	0.000992458	-0.012509	0.00281003	0.00422906	0.00747253	-0.0129556
CGTGAGCGTCAGCTAT.1	0.00710959	0.0101931	-0.00180538	0.0026539	0.0008585	-0.000797146	0.014201	0.00821781	0.00973861	0.00257263
CGTGAGCGTCTCTTTA.1	0.0222792	0.00401187	-0.010738	-0.00954626	-0.00620224	0.00328029	-0.0182007	-0.0422437	-0.00563797	-0.00457378
CGTGAGCGTTGGACCC.1	0.00447945	-0.0082975	0.00521538	0.011534	0.00184849	-0.0204479	0.0172498	-0.0257495	-0.000616629	0.000441232
CGTGAGCGTTTGACAC.1	-0.00723676	-0.0146836	0.0089354	-0.00992611	-0.0107029	0.00356007	0.0010086	0.00234238	0.000281713	-0.00852301
CGTGAGCTCCCTCTTT.1	-0.000536004	0.00464733	-0.00798734	0.000263286	0.00161443	-0.00252523	0.00533173	-0.0118315	0.00949939	0.0245482
CGTGAGCTCGAGGTAG.1	0.00960148	0.0186135	-0.00249354	0.00230362	-0.00974551	-0.00784149	-0.0133855	-0.00959772	-0.00188491	0.00383113
CGTGAGCTCGTCACGG.1	0.00224551	0.00988893	-0.0129012	-0.00426633	-0.0169747	0.0127705	-0.00139794	0.0140551	-0.00637714	0.00342241
CGTGAGCTCTTTACGT.1	-0.00542717	0.00199035	-0.00569524	0.00553153	0.00282448	-0.00172109	-0.000202984	0.0033719	0.00738928	-0.0116669
CGTGTAAAGCGTTCCG.1	0.0140613	-0.00464437	0.00455994	-0.0148334	-0.0047919	0.0148315	-0.00752222	0.00112299	0.0135153	-0.00556319
CGTGTAAGTAAGGATT.1	-0.00179736	0.00533738	0.00689657	-0.0106897	0.0151228	-0.0406954	-0.00407725	0.00472597	-0.0203826	0.000448963
CGTGTAAGTATAATGG.1	0.00669497	0.00692228	0.000500174	0.00922395	0.0201392	-0.0116176	0.00492167	-0.00693469	0.00182257	0.0101471
CGTGTAAGTCTTGATG.1	-0.0207608	-0.0045849	0.00332388	-0.0095752	-0.00578712	-0.00918561	-0.00515407	0.0104516	-0.00728432	-0.000962333
CGTGTAATCATGTCTT.1	-0.0232037	-0.017108	0.0141122	-0.00385603	-0.00812903	0.0146886	-0.000791375	0.0103824	-0.00463223	-0.00117986
CGTGTAATCGTCGTTC.1	0.000284015	0.00585301	0.00677004	0.0130558	0.0162331	-0.0072099	0.0105106	-0.000603641	-0.00496473	0.0174215
CGTGTAATCTACTTAC.1	0.0256495	-0.00991046	-0.000169327	-0.00541611	-0.0130206	0.00684694	-0.0164605	-0.0175745	-0.00330066	-0.011283
CGTGTAATCTGCCAGG.1	0.0042678	0.0050972	-0.0125494	0.00119091	0.00403286	0.00356161	0.00949097	0.0101396	-0.00678534	-0.00562118
CGTGTCTAGAGCCTAG.1	-0.0021812	-0.0063647	0.00320347	0.00693528	-0.000314754	-0.0132365	-0.00337999	0.0162076	0.00806009	0.0140414
CGTGTCTAGGAATGGA.1	0.0028683	0.0111507	0.00980546	-0.000156559	0.00540328	-0.00839382	0.000882447	-0.00339254	0.00710825	0.000478484
CGTGTCTAGTAGATGT.1	0.00914558	0.00259652	-0.00525278	0.0058195	-0.00740079	-0.00918638	-0.00146161	-0.0240454	-0.00497913	-0.00832651
CGTGTCTCAAGCTGTT.1	0.00089371	0.0176152	-0.0037958	-0.00134222	0.00701161	-0.00162331	0.00707377	-0.00750366	0.00578565	-0.00274393
CGTGTCTCACCAACCG.1	0.00388041	-0.00388604	-0.00628549	0.00663317	0.00460211	-0.0179414	-0.00678147	0.00385341	-0.00671047	0.0115556
CGTGTCTCACCGAAAG.1	0.0107481	0.0090102	-0.0131996	0.00196453	0.00354139	-0.0108511	-0.00493478	0.0157385	-0.0364176	0.0134151
CGTGTCTCACTATCTT.1	-0.00690403	0.00184939	-0.00845648	-0.00102101	-0.00713331	-0.0175381	-0.0144092	0.000753739	0.00655202	0.000396533
CGTGTCTCAGATGGCA.1	-0.000237226	-0.000181913	-0.00320319	0.00623249	0.00645896	-0.0109001	-0.00713187	0.001208	-0.00997037	0.00579207
CGTGTCTCATAAAGGT.1	0.0084222	0.0211706	-0.00997256	0.00420062	-0.0105867	0.00994418	-0.0207782	-0.00280036	-0.00709727	0.0171475
CGTGTCTCATCCAACA.1	-0.0123961	0.0100744	0.00536002	-0.0122743	0.0221332	0.00444143	-0.00188916	-0.00429109	-0.00237406	0.000456522
CGTGTCTCATGCAACT.1	-0.00179395	0.00865898	-0.00866639	-0.00649666	0.00586822	-0.0120468	0.00199205	-0.00354359	0.0167241	-0.00352052
CGTGTCTGTAGCACGA.1	0.00685137	0.00712831	-0.0090407	0.005255	0.00170987	-0.0010164	0.00249966	0.0100291	-0.00182847	0.00453001
CGTGTCTGTGAGGGAG.1	4.5612e-05	0.00670541	0.010823	0.0138175	0.0240766	0.0250046	-0.0137885	-0.00211371	0.00165256	0.00592987
CGTGTCTGTGTTCTTT.1	-0.00266408	0.00230521	-0.00827668	0.00960414	0.0139488	-0.000637527	-0.00256568	-0.00538667	0.00748195	-0.015356
CGTGTCTTCAAGAAGT.1	0.00351792	0.00788745	0.0224091	0.0153137	-0.0145656	0.0142203	0.00815502	0.000603404	0.00676152	-0.00415722
CGTGTCTTCAGGCCCA.1	-0.0200562	-0.00362568	0.00309397	-0.0134162	0.00536907	0.00591816	-0.0205206	0.00178943	0.00225854	-0.00462544
CGTGTCTTCCGAGCCA.1	0.0135878	0.000913925	-0.00783511	0.00163966	-0.019183	0.00594923	-0.00703748	0.00425074	-0.000719677	0.0128804
CGTGTCTTCCTTGACC.1	0.0293248	-0.00628001	-0.0134794	-0.0137141	0.00134328	0.0267877	-0.0137265	-0.000271464	-0.0241418	0.00754063
CGTGTCTTCGAGCCCA.1	0.0119141	-0.0031497	-0.00911382	-0.0110537	-0.00908528	0.014132	-0.00843067	0.0143986	-0.00172015	0.00282172
CGTGTCTTCTCGTTTA.1	0.00798636	-0.0248211	-0.00159502	0.00101388	-0.00151418	-0.000649175	-0.0204227	0.00251857	0.0325313	-0.000648186
CGTTAGAAGATATGGT.1	0.00614972	0.00654021	-0.00842865	0.0109313	0.00189588	0.00606083	0.0100613	0.012449	0.000401433	0.00866237
CGTTAGAAGGCACATG.1	-0.0100924	-0.00182172	0.0117928	-0.00403772	0.00424068	0.00694093	0.00802082	-9.97419e-05	-0.00230786	0.00937379
CGTTAGAAGTACATGA.1	-0.00661905	0.00830658	-0.00990507	0.000652131	0.00767648	0.00286016	0.00566562	-0.0073774	0.00305325	-0.00616371
CGTTAGAAGTAGGCCA.1	0.0222194	-0.00151367	-0.00210178	-0.0260052	0.00815377	0.00996373	0.00849973	0.0110743	0.0189824	-0.00609081
CGTTAGACAGAGTGTG.1	0.00498862	0.0114586	-0.0142282	0.00242185	0.0043317	-0.00582709	0.00110775	0.0173963	0.00194618	-0.001679
CGTTAGACAGGCTCAC.1	-0.000499554	0.00267969	-0.0003528	0.00379263	0.00839861	-0.0201737	0.0116886	-0.00230018	0.00162212	0.00137591
CGTTAGACATACCATG.1	0.027832	-0.00185364	-0.00727928	-0.0321536	-0.000988533	-0.00130425	-0.0167295	0.000753214	0.015691	0.00478743
CGTTAGACATTCTTAC.1	-0.00309264	0.00858654	-0.005491	-0.000958193	0.0101039	0.00183593	0.0248367	-0.00107444	-0.00906076	-0.00713417
CGTTAGAGTAAGTGGC.1	-0.00291957	-0.00473695	-0.00647294	0.00918939	-0.00514983	0.00213829	-0.00262854	-0.002884	0.0139225	-0.00589685
CGTTAGAGTACTTCTT.1	-0.0129827	0.00791678	0.00855212	-0.00438434	0.00899019	-0.000447946	0.00853621	-0.00742516	0.0118173	-0.0199781
CGTTAGAGTGTAAGTA.1	-0.0200887	-0.00311763	-0.00419918	-0.0181022	-0.0074347	-0.00745868	-0.00815153	-0.00987746	0.00361946	-0.00980638
CGTTAGATCACAACGT.1	-0.00877736	0.00743822	-0.0029588	-0.000540477	0.00508028	-0.00488807	-0.00858702	-0.00294472	0.0114716	0.00177882
CGTTAGATCCAGGGCT.1	-0.0010079	0.00191392	0.0145249	-0.00238755	0.00963625	-0.0192254	0.00765392	0.00156076	0.000392437	0.00599425
CGTTAGATCCGATATG.1	0.010532	0.00920359	-0.00832747	0.00730156	0.00904491	-0.0137846	0.0188309	0.00164677	0.0141934	0.00957145
CGTTAGATCCGCAGTG.1	-0.0186814	0.00326582	0.0107141	-0.0150413	0.0181116	0.00683359	0.00413628	-0.00581609	0.00559676	0.0164735
CGTTAGATCGTAGGTT.1	0.00173587	0.00558796	-0.0105539	0.00743479	-0.00482091	0.00333746	0.00843397	-0.00223998	0.0101213	-0.00954064
CGTTAGATCTGCAAGT.1	0.00999472	0.01113	-0.000784969	0.0135554	0.0310552	0.00334903	-0.0250631	0.00573783	-0.00419565	-0.0104614
CGTTCTGAGACTGTAA.1	-0.00774037	-0.00104933	0.00342432	0.00111609	0.00927133	-0.0187046	0.00660077	-0.00525416	0.0149852	-0.00845864
CGTTCTGAGCACACAG.1	-0.0174904	-0.0114978	-0.000608792	-0.00649484	-0.0041741	0.0144735	-0.00410868	0.0121994	-0.00798912	0.00204705
CGTTCTGAGCACCGTC.1	0.000652441	0.0167146	-0.00532091	0.00775016	0.00370366	0.00729694	0.0112036	0.0028394	0.0121937	-0.00552236
CGTTCTGAGGGCTTGA.1	-0.000204531	-0.00192892	0.00304585	-0.000812949	-0.00388712	0.0046125	0.0224848	-0.00381748	-0.00167577	-0.00730404
CGTTCTGAGGGTGTGT.1	0.00236943	0.00943527	-0.00216695	0.00213295	0.00180595	-0.0139889	-0.00443932	-0.000572281	-0.000683698	0.00076096
CGTTCTGCAATGTAAG.1	-0.002544	0.00432024	-0.0145578	-0.00361426	-0.00063932	-0.0156621	0.0052499	0.00798536	0.000532031	0.00423821
CGTTCTGCAGCCTGTG.1	0.00249369	-0.0012343	-0.00576641	0.024137	0.00558911	0.00280293	-0.00077396	-0.00367004	0.00154054	-0.0181612
CGTTCTGCAGGATCGA.1	-0.00138079	-0.00193079	-0.00220398	0.0107669	0.000105014	0.00973327	0.00882775	0.0105863	0.00688248	-0.00528987
CGTTCTGTCAACACCA.1	0.00675127	0.0113301	-0.0145344	0.0185258	0.0105312	0.0139616	-0.0106377	0.00515245	0.00617865	0.0104714
CGTTCTGTCAGTTCGA.1	-0.00041071	0.00445751	-0.0099905	0.00691637	0.00443108	-0.00561934	-0.00681367	-0.00318807	0.00055715	-0.014678
CGTTCTGTCATAAAGG.1	0.00505144	0.0113527	-0.000483353	-0.00337291	-0.00833615	-0.00508665	0.00301031	0.00237058	-0.00103141	0.0122314
CGTTCTGTCCGCGTTT.1	0.00832435	-0.00617426	0.00378082	-0.0117572	-0.00485707	-0.0044808	-0.00139159	-0.0149433	0.00120642	0.000886077
CGTTCTGTCTCCGGTT.1	-0.0146971	0.00598791	0.00844807	-0.0110337	0.023492	0.0185554	4.89965e-05	-0.0147821	-4.19008e-05	-0.0137416
CGTTGGGAGTGAATTG.1	-0.00751591	0.00556359	0.00434351	-0.0152299	-0.00852601	0.00513019	0.0140546	0.0115098	-0.0181259	-0.00356532
CGTTGGGCAAGCTGAG.1	0.0040338	0.00494153	-0.00271968	0.0127543	0.0172772	-0.00262104	-0.0169249	-0.0107044	0.00263632	0.0206641
CGTTGGGCAAGCTGGA.1	-0.0142193	0.023451	-0.0261666	-0.0119643	-0.00376267	-0.000773968	0.0175557	-0.00447974	-0.00158784	-0.0326646
CGTTGGGCAAGGACAC.1	0.00542219	-0.00572357	-0.0136732	-0.0178409	-0.00893778	0.00414003	-0.0125098	-0.000613215	0.0117704	-0.00286175
CGTTGGGCAATGAATG.1	0.015679	-0.00825709	0.00586784	-0.0309425	-0.00104228	-0.0168706	-0.00770106	0.00528216	0.0262915	-0.00464731
CGTTGGGCACTTACGA.1	0.0268012	-0.00524833	-0.0166945	0.00623317	-0.00466475	0.020321	-0.0316523	-0.0107417	-0.0235969	-0.00277261
CGTTGGGCAGCGAACA.1	0.0139207	-0.00076841	-0.00505686	0.00525315	0.00577467	0.00309639	0.0110763	0.0149159	-0.0180326	-0.00838356
CGTTGGGCAGTGAGTG.1	0.0217671	-0.0164644	-0.00795541	-0.00231963	-0.00837019	-0.00500299	-0.031258	-0.00854548	-0.0171808	-0.00207109
CGTTGGGCATCACGTA.1	-0.00393658	0.0176172	0.0360812	0.0123286	-0.0208181	0.0187575	0.00557081	0.0103656	0.017828	-0.00558579
CGTTGGGGTCATATCG.1	0.0109696	-0.010448	-0.00970013	-0.0135157	-0.0064227	-0.00237429	-0.0085589	-0.0176668	0.0162213	0.00903821
CGTTGGGGTGGCGAAT.1	-0.012377	0.0153545	0.0198029	-0.0105798	0.0308951	0.0186051	0.000447089	-0.0256773	0.0026166	0.0179146
CGTTGGGGTTCCACAA.1	0.0345966	-0.0126764	0.00711414	-0.0104761	0.011706	0.00410418	0.0131373	0.0032436	-0.0184588	-0.00324845
CGTTGGGGTTGAACTC.1	-0.00368989	-0.00645743	-0.00767917	0.0161086	-0.00198041	0.00250705	0.00539022	-0.0171526	0.0205776	0.00736858
CGTTGGGTCAGCTGGC.1	-0.00386075	-0.00229001	-0.00304595	0.0141383	-0.0111111	0.00777515	-0.00397994	0.00871658	-0.00110699	0.00832945
CGTTGGGTCATCGATG.1	0.00799015	-0.00521967	-0.00688719	-0.0164105	-0.00196528	-0.000981974	-0.00169684	0.00395388	0.0137639	-0.0111667
CGTTGGGTCGGCATCG.1	0.0108991	0.00823567	-0.0112737	0.000813515	0.015399	-0.0218653	-0.0054633	0.00208977	-0.0262194	-0.0106092
CGTTGGGTCGGTCCGA.1	-0.0049451	0.00542035	0.0170748	0.00423668	-0.00874696	0.005938	-0.000816999	0.014954	-0.00721387	-0.000730554
CGTTGGGTCTGATTCT.1	-0.000824599	0.00480523	-0.0175098	0.0073123	0.0119062	0.00280212	0.000762022	-0.00988394	-0.00716284	-0.00559381
CGTTGGGTCTGGTATG.1	-0.00913568	0.0123739	0.0188506	-0.0123716	-0.0106715	0.000788265	-0.00534573	0.0319539	-0.00655979	0.00860612
CTAACTTAGAATCTCC.1	-0.0107911	0.0230083	-0.0196648	-0.0125921	0.000994109	0.00202839	-0.00835134	0.0137488	-0.00494408	-0.0376288
CTAACTTAGAGGTTAT.1	0.0172966	-0.00215107	-0.0129211	-0.00628369	-0.00228074	0.00671198	-0.00239682	-0.0168958	-0.0146274	-0.00527485
CTAACTTAGCTAGTGG.1	-0.0156001	-0.00538535	0.00340952	-0.00990142	-0.00558228	0.0103618	0.0143454	-0.00796905	-0.012896	-0.0168694
CTAACTTAGTGAATTG.1	0.00463629	0.0042857	-0.0103078	0.00810993	-0.00616561	-0.00627561	0.00550627	-0.00389895	-3.74156e-05	0.0129621
CTAACTTAGTGCTGCC.1	0.0117353	-0.0200646	0.00441171	-0.0354359	0.00698267	-0.000670625	0.00698051	0.0170531	0.0118994	-0.00431535
CTAACTTCAAGCTGAG.1	-0.0111227	0.0216525	-0.011534	-0.0104017	0.000269336	0.0257416	0.00231711	-0.01508	0.0098376	0.00252069
CTAACTTCAGTAACGG.1	-0.00104096	0.00513128	0.00166414	-0.00298044	0.0040745	-0.00375083	0.00361044	-0.00573394	-0.00580186	-0.00374848
CTAACTTCATCGATTG.1	0.00184118	0.0178831	0.00314203	-0.0037264	-0.0108575	0.0137521	-0.0243158	-0.00113244	-0.0103099	-0.00710431
CTAACTTGTAATTGGA.1	-0.00980519	-0.00668104	-0.00450264	0.00364158	-4.44763e-05	-0.00275082	0.00106435	-0.0021744	0.00396102	-0.00588282
CTAACTTGTCCAAGTT.1	-0.0229919	-0.00318492	0.000747115	-0.0171649	-0.00355836	-0.00682486	-0.0084161	-0.00948138	0.000359458	0.00418578
CTAACTTGTCGCGAAA.1	-0.0125962	0.00959824	-0.00468537	-0.0131602	-0.00096527	-0.0159203	0.0178647	-0.0082452	-0.0155523	-0.00317262
CTAACTTGTTAAAGAC.1	-0.0249515	-0.0153488	0.000143597	-0.0106913	-0.0153727	-0.00148552	-0.0147221	-0.0061364	-0.00731759	0.0017955
CTAACTTTCAAGCCTA.1	-0.0107804	-0.000491096	0.0016056	-0.00592782	0.00562475	-0.00298448	-0.00165366	0.00281859	-0.000497463	0.00379394
CTAACTTTCACCCTCA.1	0.00928598	0.0154552	-0.0137417	0.0122206	0.016404	0.0095403	-0.00109734	0.00268857	0.00731301	0.0146681
CTAACTTTCGCTGATA.1	-0.0219161	0.00393047	0.00949496	-0.0144224	0.0298205	0.00580105	-0.0117928	-0.00659867	-0.0121524	0.00107975
CTAACTTTCTGGCGTG.1	0.00133658	-0.00999596	-0.00226957	0.0114666	0.0179588	0.00776765	0.00752007	-0.00649568	0.000674119	0.00363025
CTAAGACAGAGACTAT.1	0.0105772	0.0097051	0.00768018	0.00667349	-0.000445366	-0.0163514	0.00705005	-0.0170409	-0.00919912	0.00392922
CTAAGACAGAGTGACC.1	0.00841201	0.00271808	-0.00845066	-0.00645637	-0.0105338	-0.00685003	0.0152649	-0.00131008	-0.0167171	0.00924942
CTAAGACAGGGCTTGA.1	-0.00104371	-0.00298904	-0.00394291	0.00563809	-0.00453988	-0.00757527	0.00416693	0.0122005	-0.0228408	-0.00394537
CTAAGACCACGCGAAA.1	0.0101322	0.0312998	0.0287415	0.00563789	-0.0242802	0.00814108	0.00350989	0.0167697	0.00567027	-0.0159649
CTAAGACCACTTAACG.1	-0.00449172	0.0164582	-0.017455	-0.00621833	0.00173942	0.0160679	0.02069	-0.00144667	-0.00780273	0.00982505
CTAAGACCATTCCTCG.1	0.00113881	-0.0153829	0.00484944	0.0169186	-0.00645768	-0.00805705	0.0179459	-0.0158179	-0.00358011	0.00227202
CTAAGACGTACAAGTA.1	0.00639283	-0.00153403	-0.00148592	0.015781	-0.00392045	-0.00937255	-0.000747792	-0.00403638	0.00593323	-0.0136858
CTAAGACGTCACTGGC.1	-0.000429603	0.00374634	-0.00950963	0.00767447	-0.00468645	0.00814118	0.000191301	0.0151191	0.0166028	0.00454489
CTAAGACGTCGAGATG.1	-0.0051565	0.00798592	-0.0011133	-0.00479721	0.0041913	-0.00698578	0.00485307	-0.00709979	-0.00413807	-0.0152543
CTAAGACTCATAACCG.1	-0.00592194	0.00610669	0.00632771	-0.00832726	0.015218	0.0140374	0.0152757	-0.00106475	-0.0125181	-0.0151649
CTAAGACTCCCAGGTG.1	-0.000653474	0.016425	-0.00505501	-0.00540605	0.00918597	-0.00680843	0.00452624	-0.00917358	0.00851016	0.00213445
CTAAGACTCCGGGTGT.1	-0.0170388	-0.00291169	-0.00116451	-0.012478	-0.0066811	0.00552318	0.00370734	-0.00415881	-0.00160005	-0.000551875
CTAAGACTCCTACAGA.1	0.00758009	-0.0102705	-0.00102015	0.00370401	-0.0167448	-0.0157412	0.0174779	-0.0184289	0.00493715	-0.0152897
CTAAGACTCTTACCTA.1	0.00172025	-0.00905671	-0.0080254	0.0153873	-0.00332413	0.00659745	0.0130145	0.0109208	0.00317824	-0.00526652
CTAATGGAGCTAAACA.1	-0.011579	-0.00216524	-0.00399731	-0.0130115	-0.00301123	-0.0104389	-0.00365617	-0.0013083	-0.00799479	0.0058939
CTAATGGAGGTCGGAT.1	-0.000644045	0.00075657	0.000693147	0.0103613	0.000653984	0.00571562	0.0105012	-0.00238336	0.00516616	0.0158679
CTAATGGCAATGGATA.1	0.0194911	0.00313643	-0.00419096	0.00255878	-0.0149867	0.00738987	0.00925714	0.00367113	-0.0085907	-0.00374254
CTAATGGCACACATGT.1	-0.00521001	0.00585524	-0.00345703	-0.013978	-0.0135447	-0.00416874	0.0145391	0.000951213	-0.0138568	0.00866401
CTAATGGCACCCTATC.1	-0.0164744	-0.00293009	0.00474113	-0.00562702	0.0172934	0.000879981	-0.0116491	-0.008393	0.000818584	0.00442177
CTAATGGCACGAAAGC.1	-0.0145109	-0.00864873	0.00539331	-0.00733081	-0.00824046	-0.00483829	-0.00116979	0.00632411	-0.00094637	-0.00377205
CTAATGGCACTTCTGC.1	-0.00435963	0.00158491	-0.01946	0.00205425	-0.00264505	-0.0133741	-0.0134224	0.0054023	0.000359058	0.00487153
CTAATGGGTAAGTAGT.1	-0.00617371	0.0100325	0.0128175	0.00605645	0.0351372	0.0230061	0.000280895	-0.0104831	-0.00147347	0.02082
CTAATGGGTAATCGTC.1	-0.0143996	0.0043606	0.00504772	-0.0118821	0.00581648	0.00812942	-0.00168766	0.00781488	-0.0121318	0.0118626
CTAATGGGTGTGTGCC.1	-0.0126775	0.00699331	0.0103725	-0.00630705	0.02475	-0.000794494	-0.0174685	-0.00178947	0.00348375	0.0144128
CTAATGGGTTCATGGT.1	0.0023659	-0.00191965	-0.00485522	-0.00255361	0.0156569	-0.00582744	0.0164536	-0.00277272	-0.00423115	-0.00154429
CTAATGGTCAGCGATT.1	-0.00776269	-0.00912795	-0.0021662	0.0157011	0.00541087	0.0082871	0.00197453	0.00266421	-0.0130676	-0.00385964
CTAATGGTCGCAAACT.1	3.81794e-06	0.0201942	-0.0261282	0.00220331	-0.0155443	0.00956497	-0.00736553	0.0141347	0.00268927	0.0126382
CTAATGGTCTCAAACG.1	-0.00451918	0.00287613	0.00710324	0.00711784	-0.00193871	0.0131609	0.0272109	-0.000965914	0.00139815	-0.0108134
CTACACCAGATAGTCA.1	0.00755343	-0.0218282	0.00199523	0.00171243	0.00806237	0.00702161	0.00495636	0.00187901	0.0126611	-0.0070073
CTACACCAGCCACGTC.1	0.00280366	-0.00561433	-0.00134351	0.0127508	0.00707054	-0.0100817	0.0258217	0.0115814	-0.00715683	0.00477064
CTACACCAGCGATTCT.1	-0.00825303	0.00636809	0.0104356	-0.0142533	0.0131195	-0.00249015	0.0094629	-0.0148769	0.000678938	0.00100721
CTACACCAGCTCCTCT.1	0.0115821	-0.00852255	0.00524565	-0.00731038	-0.00259511	-0.00418072	-0.00204732	-0.00409758	0.00461745	0.016733
CTACACCCAAGTTGTC.1	0.00339776	0.00209326	-0.00363467	0.0073027	0.00636179	-0.0106949	-0.000555269	0.00154359	0.0217274	0.0111537
CTACACCCACGGTAAG.1	0.00821571	0.00367616	-0.00663977	0.00632586	0.00689256	-0.000525245	0.00608024	0.00759058	0.0064813	0.00555092
CTACACCGTACCCAAT.1	-0.000527074	-0.0136477	-0.00300993	0.0143004	-0.00484765	0.00533965	0.0227245	0.0149869	0.000423248	0.001499
CTACACCGTCATGCCG.1	0.00114641	0.00765288	0.00828923	-0.000385074	0.0152254	-0.0130018	0.000363342	-0.00558842	-0.00854503	-0.0212961
CTACACCGTGTAAGTA.1	0.00999496	0.0239388	0.0243335	0.00425256	-0.0287655	0.0249186	0.00893135	-0.00720789	0.00342355	0.0137356
CTACACCGTTAGATGA.1	0.0067521	-0.00507548	0.00345653	0.020995	-0.0148826	0.0136292	-0.010035	-0.00307535	-0.0110309	-0.00535604
CTACACCGTTGATTCG.1	0.00621783	0.0155405	-0.00250792	-0.0085828	-0.00498547	-0.0100426	0.000858758	0.00674437	-8.87166e-05	-0.00639353
CTACACCGTTTGTGTG.1	0.00502854	0.0144746	-0.00544784	-0.0011992	-0.00505909	0.00271037	0.00448934	0.0121594	-0.00300826	0.00339372
CTACACCTCAGCGACC.1	0.00245607	0.0131039	-0.0075693	-0.00252165	0.00430248	-0.00997171	0.010176	-0.00048824	0.00507746	-0.0103727
CTACACCTCCGTAGTA.1	-0.00313778	0.0114714	0.016164	0.0128113	0.0218591	0.0101068	-0.00499981	-0.0116017	0.0191381	0.00893431
CTACATTAGAGTCGGT.1	0.0136597	-0.00978547	-0.00773359	-0.0182335	0.00516216	-0.000352364	-0.00804995	0.0127416	0.024138	0.00435455
CTACATTAGCCATCGC.1	0.0221081	-0.0103918	-0.00155148	-0.00576901	-0.00396052	0.00319132	-0.00500248	0.00198976	0.00234075	-0.00843157
CTACATTAGGAGTTTA.1	0.0132482	0.0133575	-0.00196789	0.0130259	0.00571526	0.0220018	0.000218862	-0.00217314	-0.00518682	-0.0206263
CTACATTCAATGCCAT.1	-0.00892452	0.00301277	0.00688187	-0.00293607	0.0248471	-0.000496491	-0.0187713	0.00582408	0.00269154	-0.00667028
CTACATTCAGACAGGT.1	-0.00687033	-0.0182491	0.00105986	0.0263587	-0.00933622	0.00602636	-0.004458	0.0161124	0.0142697	0.00655551
CTACATTGTCACTTCC.1	0.00731121	-0.0126568	-0.00156405	-0.00375041	0.00472723	0.00686421	0.00971977	-0.00350873	0.0202039	-0.00320435
CTACATTGTGGACGAT.1	0.0144416	0.00521049	-0.000248934	-0.000428063	0.0126388	-0.0134772	0.00120564	-0.0101205	-0.00127015	0.0218617
CTACATTTCAAGGTAA.1	0.000270483	0.00363814	0.033245	0.0265864	-0.024068	0.0241543	0.00334612	0.0151709	0.00577693	0.00870052
CTACATTTCCGGCACA.1	0.00407055	-0.00101874	-0.00210221	0.0119443	0.013854	-0.00191874	0.00948824	0.00668089	-0.000165564	-0.00956927
CTACCCAAGAAGAAGC.1	-0.0211485	-0.0108952	0.00788444	-0.0236852	-0.00818924	-0.0102659	0.00674744	0.00645334	-0.0179897	0.0111611
CTACCCAAGTCGCCGT.1	-0.00404042	0.00212605	0.00186436	-0.00506971	-0.000667813	-0.0144031	0.0037093	-0.00223816	0.00128388	0.00303917
CTACCCACAATCTGCA.1	-0.0117478	-0.0073922	0.00329525	0.00467339	-0.000224001	0.000211247	0.00221846	-0.00240905	0.0175605	0.00487009
CTACCCACACACAGAG.1	-0.00484984	-0.0105735	-0.00960398	0.0141065	-7.98273e-05	0.00448824	0.00538161	-0.00820919	0.0186068	-7.32109e-05
CTACCCACACAGACAG.1	-0.0120977	-0.0076317	0.00165902	-0.0104458	-0.0119475	-0.0146969	0.00581347	0.0100966	-0.00201907	0.00233213
CTACCCAGTCATCCCT.1	-0.00516102	-0.00948742	0.00429935	0.000491535	-0.00350052	-0.00616164	0.0060542	0.0108239	-0.000134836	0.0134623
CTACCCAGTCTCCCTA.1	-0.0146216	-0.00257002	0.0131166	-0.0138585	-0.0195491	-0.0102999	-0.000806212	0.0103636	-0.0167697	-0.00307382
CTACCCAGTGTTTGTG.1	0.0141612	-0.0133799	-0.00444426	-0.0154792	0.0185271	0.0113327	-0.00220867	0.019516	0.0265915	0.0128453
CTACCCAGTTACTGAC.1	0.015042	-0.0046271	0.020622	-0.0191138	0.00585679	-0.0163278	0.0114504	-0.0129838	-0.000810963	-0.0155142
CTACCCAGTTCGTCTC.1	0.00382455	0.00557559	0.00635384	0.00254929	0.00716295	-0.00491221	0.0106897	0.00274821	-0.0130428	-0.0153403
CTACCCATCACTCCTG.1	0.0127681	0.00414756	-0.012026	0.000933795	-0.00693594	-0.00716884	0.000379483	0.0181915	-0.0126134	0.00998497
CTACCCATCACTCTTA.1	0.00579772	0.0187247	-0.00123604	-0.00282538	0.00425435	-0.00420072	0.00653515	-0.0119918	0.0160709	0.0240413
CTACCCATCAGATAAG.1	0.016684	-0.00158309	0.00991785	-0.0115126	-0.0135466	0.0221405	-0.00398158	-0.0233595	-0.00073406	-0.00535143
CTACCCATCCAGAAGG.1	0.0131723	-0.00395703	0.00592126	0.00872798	-0.0140573	-0.0102243	-0.00169777	-0.0190215	-0.0209082	0.00815025
CTACCCATCCAGATCA.1	-0.0138543	-0.00830256	0.00406283	-0.00538103	0.00102056	0.00815355	0.0140444	-0.00147293	-0.00796959	-0.00321924
CTACCCATCTCCAACC.1	-0.0274907	-0.0180857	0.000779085	-0.0017178	-0.00269667	-0.0109754	-0.0160554	-0.0120638	0.000883463	0.00874545
CTACCCATCTTTAGTC.1	-0.000246811	-0.00276933	0.000197533	0.0108194	0.00628957	-0.0151757	0.0138197	-0.00222588	0.0143333	-0.00402013
CTACGTCAGAAGGTGA.1	-0.0170781	-0.00795743	0.00225039	-0.00443349	0.0199803	0.016567	0.00341735	-0.0190711	-0.0164225	-0.0115598
CTACGTCAGATGCGAC.1	-0.00251633	0.00906622	-0.0109489	0.00383733	-0.00847812	0.0146229	-0.0103546	-0.00555917	0.0117412	0.00243802
CTACGTCAGTGAAGAG.1	0.00514698	-0.0175379	-0.00904986	0.0194195	-0.00169355	0.00867761	-0.00356962	-0.00354494	0.010526	0.00307041
CTACGTCAGTTAGGTA.1	-0.0106074	-0.00639497	0.00323008	-0.00362866	-0.00432481	0.0019072	-0.0152551	0.0124383	-0.00902873	0.000760824
CTACGTCAGTTCGCGC.1	0.000801613	0.00559062	-0.00288659	0.0100032	-4.17098e-05	-0.000345927	0.0120785	0.00306823	0.00580958	0.000588863
CTACGTCCAACAACCT.1	0.00314498	-0.00168867	0.00292967	0.0103142	0.00313621	-0.0100981	0.00171346	-0.00305461	0.00242251	0.00788512
CTACGTCCAAGTAGTA.1	0.0152624	0.00253	-0.00787114	-0.00836698	-0.00236797	0.0102811	0.0100615	0.0123419	0.0085183	0.00658018
CTACGTCCAATAGCGG.1	0.0181865	-0.0104656	-0.00627052	-0.0120743	-0.00729359	0.01063	-0.0154629	-0.0129077	-0.0132541	-0.00460096
CTACGTCCACCATGTA.1	0.00811701	0.00691276	-0.00424481	0.00622661	0.00731535	-0.0040828	0.0131452	0.0103856	0.00739966	0.0116431
CTACGTCCAGCATACT.1	0.00481847	-0.00372095	0.0209777	0.00390501	-0.0144519	-0.00390018	0.00696861	0.00333325	-0.00796958	0.000207178
CTACGTCCAGCTGGCT.1	0.00669606	0.0121234	0.0356782	0.0111566	0.00169297	-0.00401881	0.00792596	-0.000578193	0.0032368	-0.026301
CTACGTCCAGGTGCCT.1	0.0226838	-0.0242575	0.000525706	-0.0149881	0.00523322	0.00816399	-0.0036367	0.0216215	0.00850015	-0.00237814
CTACGTCCAGTGGAGT.1	-0.00797823	-0.00351179	-0.0105377	0.00216052	-0.01668	-0.000209255	-0.00497568	0.00644594	0.0142885	-0.00372776
CTACGTCCATGCCTAA.1	-0.0217588	-0.0145123	-0.00300862	-0.00333152	0.00409123	0.00927827	0.0083593	-0.0126504	0.00720276	0.00209836
CTACGTCCATTTCACT.1	0.00144408	-0.0137083	-0.00553856	-0.00471831	-0.00162747	-0.00818621	-0.0219637	0.00761287	0.0111972	-0.00726571
CTACGTCGTAAAGTCA.1	0.00065642	-0.00724469	-0.000698149	0.014131	-0.0099243	0.00781653	0.00758809	0.0092232	0.00538573	0.0267498
CTACGTCGTATTACCG.1	-0.00421268	-0.0076329	-0.0024036	0.00790629	0.00155062	-0.00974314	0.00511136	0.0115015	-0.00280508	-0.00558519
CTACGTCGTCAACATC.1	0.00154034	-0.00466854	-0.00632524	0.00774176	-0.00391227	-0.0142948	0.000415414	-0.00427706	0.0100397	0.0201478
CTACGTCGTCCAGTTA.1	0.0228114	-0.0257652	0.00770787	-0.0262698	0.00690589	-0.00509812	0.00310927	0.00434857	0.017307	0.0191617
CTACGTCGTGGTGTAG.1	-0.00384826	-0.00146742	-0.0170637	0.00170641	0.00787269	-0.0123748	0.0103355	0.00396574	0.000189691	-0.00246306
CTACGTCGTTCCTCCA.1	-0.00770515	-0.00388472	0.00885855	0.00747464	0.00390729	0.00619271	0.00651703	0.00337616	0.00455062	-0.0118725
CTACGTCGTTTCGCTC.1	-0.00642909	0.00334161	-0.0186699	-0.00115591	-0.000429191	-0.00286765	0.00391542	-0.00477046	0.014983	-0.0105515
CTACGTCTCCAAAGTC.1	-0.016537	0.0055404	0.0178504	-0.00690615	0.00829474	0.00879338	-0.00502519	0.0136873	-0.00514038	-0.0123702
CTACGTCTCGATGAGG.1	-0.00989352	-0.012412	0.00104056	0.0061364	-0.0152276	-0.00520591	0.00841336	0.00897085	0.000967365	0.0117667
CTACGTCTCGCCCTTA.1	0.00224316	-0.000956192	0.0157434	0.0102061	-0.00270084	-0.00413134	-0.00711417	0.00625101	-0.00722362	-0.00766773
CTAGAGTAGACTAAGT.1	-0.0153379	-0.00522761	0.0133848	0.00271302	0.00866118	0.0138939	-0.00388378	0.00625263	0.000342354	-0.00621356
CTAGAGTAGAGACGAA.1	-0.00616943	-0.00464439	0.000519786	-0.00780031	-0.000102456	-0.00470741	0.0141984	-0.00982144	0.00596075	-0.00547152
CTAGAGTAGATCTGCT.1	0.00508924	0.0147884	0.0187592	0.0135083	-0.00158591	0.00414411	-0.00993394	-0.0110697	0.00411338	0.0227153
CTAGAGTAGCTGTCTA.1	0.00614222	0.0260677	0.0275481	0.0122584	-0.00992804	-0.00549486	-0.0213453	0.0164769	0.00387824	-0.00130931
CTAGAGTAGTCGAGTG.1	0.0378887	-0.0107252	0.00954314	-0.0217226	-0.00301099	-0.0134496	0.00035997	-0.00902682	-0.00891387	0.000989846
CTAGAGTAGTGAAGAG.1	0.0229616	-0.0110896	0.0070143	-0.00750673	-0.00375324	-0.00686125	-0.00813006	-0.0181277	-0.00174345	0.00585951
CTAGAGTCAATCGGTT.1	-0.00095696	-0.0104754	-0.00648496	0.0160577	0.00199078	0.00942598	0.00452313	0.00467094	-1.80479e-05	0.00419234
CTAGAGTCACCCATGG.1	0.00124579	-0.00380503	-0.0151176	0.0154156	0.00689954	-0.0135464	-0.0187367	0.0116056	-0.00750269	-0.0103172
CTAGAGTCATCCCACT.1	-0.00181534	0.0100217	-0.0108999	-0.00135672	0.00478979	-0.0114298	0.00117975	0.00352154	0.0117375	-0.000368753
CTAGAGTGTAGGGACT.1	0.0185844	0.0208083	0.0343196	0.0179806	-0.0076717	0.00780853	-0.00467619	0.011411	-0.0142686	-0.0074065
CTAGAGTGTCAGAGGT.1	0.0150259	-0.0194039	0.000252847	-0.01874	0.00771199	0.00628806	0.00821963	0.0222081	0.0173322	0.0056246
CTAGAGTGTCAGCTAT.1	0.0146638	-0.00332532	-0.00376515	0.00400405	-0.0157693	-0.00182993	-0.00822324	-0.0167835	-0.00125588	0.0020732
CTAGAGTGTCAGTGGA.1	0.00663542	0.00839991	0.00854081	-0.0051004	0.0100265	0.00126462	0.00998724	0.0120107	0.00477179	0.00593397
CTAGAGTGTGACGCCT.1	0.0110328	0.00782524	-0.00421145	-0.00525198	-0.0214789	-0.0061149	-0.00356532	0.00602711	-0.0155156	0.0160671
CTAGAGTGTGGCAAAC.1	0.00834294	0.00120821	0.0132755	0.0142908	-0.017038	-6.563e-05	-0.00279885	0.0103475	0.00842147	-0.00332029
CTAGAGTGTTCAGTAC.1	0.0162778	0.0332872	0.00278999	0.00536612	0.0259492	0.0155265	0.00938412	-0.00503102	-0.00149027	0.0071945
CTAGAGTGTTGTCTTT.1	0.00890085	-0.0345151	0.0018999	0.00538742	-0.00183126	0.00401075	-0.0109944	-0.0134173	0.00105891	-0.000326064
CTAGAGTTCAACACTG.1	0.0208039	-0.00472422	0.00448666	-0.0132069	-0.00829243	0.0184944	0.0189616	-0.0258567	-0.0155927	-0.0105105
CTAGAGTTCAAGAAGT.1	0.00530932	0.00833652	0.00168266	0.00838819	-0.00307366	0.0175425	0.0160016	-0.00173988	0.00715246	-0.0107514
CTAGAGTTCCGTTGTC.1	-0.00303639	0.0056858	-0.0117121	0.00336238	-0.00658553	0.000204238	0.0109427	-0.00784284	0.0040557	7.447e-05
CTAGAGTTCGCTTAGA.1	-0.00734317	-0.0180747	9.46318e-05	-0.0112553	-0.0179251	-0.00154443	-0.00211687	-0.00264517	0.0102067	-0.00595439
CTAGAGTTCTCCCTGA.1	0.00462868	0.0170863	-0.010154	-0.00678558	-0.000425233	0.000548803	0.0134351	0.00651484	0.00771674	0.00746273
CTAGCCTAGGCTAGGT.1	-0.00102752	0.0137487	-0.0203161	0.00182077	-0.00561554	0.0199987	-0.00158691	0.00809441	0.00829562	0.013369
CTAGCCTCAAGCCGTC.1	0.020969	0.00500875	-0.0128912	-0.0235171	-0.0125132	-0.0028464	-0.0261404	-0.00662895	-0.00209173	-0.0228812
CTAGCCTCAATACGCT.1	-0.0143341	-0.00336938	0.00968474	0.00575605	0.0116728	0.0151419	-0.0118547	-0.00578479	0.00356813	0.0024529
CTAGCCTCAATGACCT.1	0.00686412	0.00333168	0.0105964	0.00702402	-0.00533065	-0.00267793	0.000204383	0.00368267	-0.00381721	0.0172167
CTAGCCTCAGTTAACC.1	-0.0161189	0.00493716	0.00701878	-0.00964369	0.0200771	-0.00258822	0.000682848	-0.0172078	0.00713827	0.0034688
CTAGCCTCATTATCTC.1	-0.00492294	-0.0084277	-0.00418153	-0.00163055	0.0116023	-0.0107116	-0.00266429	-0.0146749	-0.00432687	-0.00117709
CTAGCCTGTAAAGGAG.1	0.00713498	-0.0178856	-0.0103835	-0.015733	-0.00220397	0.00499105	-0.00933225	0.0131388	0.0240245	-0.00282753
CTAGCCTGTACATCCA.1	0.0130935	-0.023541	0.0036074	-0.00488277	-0.00365536	0.00634015	0.0104642	-0.00536924	0.0105129	0.00934908
CTAGCCTGTTAAAGTG.1	-0.000730767	-0.0203941	-0.0116088	-0.000944852	-0.0090599	-0.000894655	-0.0166565	-0.0114638	0.00707334	-0.00134378
CTAGCCTGTTCTGTTT.1	0.0084988	-0.0193083	0.0112717	0.0264963	-0.0135597	0.000327587	0.00770911	-0.0216323	-0.0111429	-0.00435008
CTAGCCTGTTTGACAC.1	-0.0110792	-0.014449	0.00992514	-0.00075913	0.00405656	0.0119486	0.00648326	0.00475328	-0.0191846	0.0103109
CTAGCCTTCAACACCA.1	-0.00350617	-0.0060149	-0.00929658	0.00122379	-0.00768134	-0.00483703	0.00885473	0.0102961	0.00925155	0.00390337
CTAGCCTTCGAATCCA.1	0.0218227	-0.0147938	-0.00608024	0.000521721	-0.0043629	-0.00667622	-0.00871612	0.0018124	-0.00746163	-0.00250249
CTAGCCTTCGCTAGCG.1	-0.00989707	-0.0116165	-0.00320892	0.00983457	-0.00625807	0.00788999	0.0104785	-0.00260507	-0.00109434	-0.00621962
CTAGCCTTCTCTTATG.1	-4.62671e-05	-0.00431988	-7.48862e-05	0.0113103	0.00463385	0.0031151	0.0164298	0.00555184	-0.00456367	-0.00455988
CTAGTGAAGACAGACC.1	-0.0169076	-0.0132516	0.00127728	0.00152593	-0.0026176	0.00163664	0.00320749	0.0054368	-0.00529728	0.0116811
CTAGTGAAGAGTTGGC.1	-0.00371351	-0.000737551	-0.0189955	0.00851494	0.002005	0.00218836	0.00415018	-0.00824929	0.00729188	0.000456002
CTAGTGAAGATCTGCT.1	0.00616965	0.0091004	-0.0155876	-0.00195091	0.00273082	-0.000287144	0.010707	0.00911591	-0.0172442	6.39502e-05
CTAGTGAAGATGTAAC.1	0.004823	0.00517239	0.0152252	0.0112627	-0.02637	-0.0144456	-0.0156553	-0.00542761	-0.00218056	-0.0118267
CTAGTGAAGATGTCGG.1	0.0232784	-0.0198057	0.00303466	-0.0217306	0.0227911	0.0154957	0.0114166	0.0321527	0.0155682	0.000903129
CTAGTGAAGCTGCAAG.1	-0.00991274	-0.00214036	0.0085159	-0.0111496	-0.0178216	-0.00785443	0.00836238	0.00839133	-0.0134595	-0.00467238
CTAGTGACACATTCGA.1	-0.00993365	0.0275943	-0.0176169	-0.0156215	0.00548948	0.0169827	0.019651	-0.00314496	-0.0172981	-0.0127916
CTAGTGAGTAGGGTAC.1	0.00174108	0.00741905	-0.00864856	0.000204727	-0.0055568	0.0149291	0.00884687	0.00395079	0.00762794	0.00628183
CTAGTGAGTCGCGTGT.1	-0.00120136	0.00272244	-0.0121735	0.00772919	0.00186246	0.00905426	0.018304	0.0019625	-0.0029922	-0.0204416
CTAGTGAGTCTCTTTA.1	-0.00302975	0.0223422	-0.0178278	0.00462221	-0.00426569	0.00670686	-0.0183749	-0.00578112	0.0148191	-0.00340756
CTAGTGAGTGAACCTT.1	-0.00196103	-0.00143231	-0.0037173	0.00877708	0.00508965	-0.00146843	0.0070573	-0.0131333	0.00967609	0.00694682
CTAGTGAGTTCATGGT.1	-0.0164357	0.00516846	0.0077961	-0.0210203	-0.00743044	-0.0108346	0.00902057	0.00257136	0.0050419	-0.0226443
CTAGTGAGTTTGGGCC.1	-0.0158645	0.00458288	0.00256852	-0.0165336	-0.0032332	-0.0066676	0.0140321	-0.000478044	0.00836893	-0.00307664
CTAGTGATCGTACGGC.1	-0.0030168	0.0054823	-0.0019356	-0.00425133	-0.00248161	-0.00525208	0.00793651	0.00540776	-0.00333147	0.006701
CTAGTGATCTTCTGGC.1	0.00342441	0.00663562	-0.0114929	0.00292175	0.00821081	-0.0110846	0.0109138	0.0185037	0.000311665	-0.00862016
CTCACACAGATAGTCA.1	0.0217833	-0.0108715	-0.0069624	-0.011722	-0.00263204	-0.00107493	-0.0165689	-0.00160819	0.0185262	0.0113436
CTCACACAGCCCAGCT.1	-0.0130874	-0.00637114	0.00811362	-0.00286712	0.00846753	0.00698588	-0.014828	-0.00678392	0.00200016	0.00282499
CTCACACAGCGACGTA.1	0.0249769	-0.0167666	0.0240012	-0.0153851	0.00654714	-0.00261934	0.0196796	0.0329299	0.0205654	0.00447066
CTCACACAGCGTTCCG.1	0.00131057	-0.00732082	-0.018068	0.0195569	-0.0113093	0.00328074	-0.00306529	0.0135526	0.00104554	0.0225716
CTCACACAGTCCGGTC.1	-0.00406591	-0.00745541	-0.00597672	0.00791534	-0.0104827	0.00499986	0.0204722	0.0184119	-0.0105931	0.013811
CTCACACAGTCCGTAT.1	-0.00936249	-0.00794057	0.0191153	0.00172349	-0.029513	-0.0109826	0.00362098	0.0148825	-0.000985512	0.00464102
CTCACACAGTGCGTGA.1	-0.0106664	0.00787827	-0.00735925	0.00106913	-0.00324821	1.24461e-05	0.00699965	0.01034	-0.00512881	-0.0142382
CTCACACAGTTCGCAT.1	-0.00278608	-0.0251256	0.0234902	-0.00513778	0.0236265	-0.00181747	0.00664901	-0.0058646	0.00900291	0.00609818
CTCACACCACGAGAGT.1	-0.000337715	0.0116954	-0.0162077	-0.00753489	0.00932176	-0.000291158	-0.0138315	-0.00236959	-0.00310317	0.00772921
CTCACACCAGCTGTGC.1	-0.000326103	0.000930179	-0.0099831	-0.00246204	0.00292389	-0.0117842	0.00277867	0.00129783	0.00498363	-0.0025321
CTCACACCAGGTCGTC.1	-0.00541265	0.00421216	-0.00611765	-0.00856854	0.00103967	-0.00288145	0.000729058	0.00808676	-0.000288067	0.00320733
CTCACACCATATGAGA.1	0.0025385	-0.00304291	0.00138423	0.00950008	-0.000418546	-0.0104629	-0.013339	0.00804269	0.00042062	0.00151514
CTCACACCATGCCACG.1	-0.0191654	-0.0138041	0.00065051	-0.00725962	-0.0150554	-0.00613545	0.00117018	-0.000687944	0.00374138	0.000448346
CTCACACGTACGAAAT.1	0.00357913	0.0112045	0.0256256	0.00632883	0.0055932	-0.0036319	-0.00270281	0.0180936	0.00415501	-0.00649748
CTCACACGTCAGAATA.1	-0.00413359	-0.0153144	-0.00443086	0.0221225	-0.00201096	0.000550152	0.00441255	0.00111694	0.010636	-0.00997823
CTCACACGTGCAGTAG.1	-0.00619151	0.00914486	-0.0166116	0.00513018	0.0170921	-0.00604332	-0.0178733	-0.00425894	0.0103862	0.00445139
CTCACACGTTACTGAC.1	-7.53779e-05	-0.00941691	0.00738548	0.0102395	-0.00674792	0.00857099	0.0136582	0.000793325	-0.00900315	-0.0084031
CTCACACGTTAGATGA.1	-0.0170561	-0.0164023	0.00264971	-0.00753823	-0.0139962	0.00590209	0.001266	0.0140208	-0.0167962	0.00946014
CTCAGAAAGAGGTACC.1	-0.00766546	0.00321572	-0.0145617	0.00640507	0.00268868	-0.00650605	-0.0134716	-0.00347796	0.0156924	0.00975822
CTCAGAAAGAGTGACC.1	0.00666563	0.00595276	-0.00290548	0.00880907	0.00845603	-0.00458834	0.0108744	0.00536242	-0.00300978	-0.00726935
CTCAGAAAGCCACGTC.1	0.00945886	0.012721	0.0164829	-0.0010781	-0.0141496	-0.0177855	-0.00427751	-0.00952191	-0.000266497	0.00274589
CTCAGAAAGGCAATTA.1	0.00782576	-0.00198179	0.00369855	-0.0166832	-0.000817419	0.0247081	-0.0123378	0.0111369	0.000877091	-0.00824341
CTCAGAAAGGGATCTG.1	-0.00767901	0.00440901	-0.00653943	0.00226165	-0.00427188	0.00273421	-0.00153216	0.00357231	0.024282	0.019459
CTCAGAAAGTCAATAG.1	-0.00409755	0.00820269	-0.0210069	0.000377963	-0.0223631	-0.0036554	-0.0154585	0.00867462	0.000813727	0.00983179
CTCAGAACAGGAATCG.1	-0.0203944	-0.0148452	-0.00541672	-0.0045385	-0.016178	0.00281452	-0.00382856	0.00466169	-0.0104826	-0.00482751
CTCAGAACAGGCTGAA.1	-0.00467841	0.00286446	-0.00549856	-0.0100229	0.0133948	-0.0207089	-0.0124576	0.0148513	-0.0244298	0.0118319
CTCAGAACAGTTCATG.1	-0.0113951	-0.00576967	0.00928236	0.00604714	0.0290585	0.00625034	-0.0150725	-0.0179909	0.00452105	0.0102476
CTCAGAACATATGGTC.1	-0.00820153	-0.00230675	-0.00767524	0.000226541	-0.0111621	-0.00152366	0.00675061	0.000367518	-0.0185355	-0.0193801
CTCAGAAGTAAATACG.1	0.011427	0.0129163	-0.00600771	-0.0135634	0.0172092	0.00399218	-0.0094258	-0.000138596	0.00906616	-0.00290088
CTCAGAAGTAAGGGCT.1	0.0113408	0.0122429	-0.00340994	0.00732956	-0.0105802	0.0145578	-0.00891417	0.000211779	0.00586352	-0.0154569
CTCAGAAGTACCATCA.1	0.0192876	-0.0176211	0.0269748	-0.0117139	0.0224299	0.00752752	0.00540844	-0.00805254	0.0168908	-0.0155666
CTCAGAAGTCTCTTAT.1	0.00822635	-0.00830203	0.00753159	0.0149715	-0.00547147	-0.012986	0.0110186	-0.00791295	0.0131636	0.0168196
CTCAGAAGTGCCTTGG.1	0.00494492	0.00351368	-0.00365211	0.0115105	-0.00442892	0.00744146	0.0107587	0.0148055	0.00203843	-0.0194602
CTCAGAAGTTTAAGCC.1	0.00478743	0.00479913	-0.00830158	0.0102868	0.00986124	-0.0135667	0.00367706	-0.00301468	0.000542139	-0.00156554
CTCAGAATCAAGATCC.1	0.00683615	0.00888021	-0.00115112	0.00272191	-0.00742013	-0.00326398	0.00844918	0.00273514	0.00246782	-0.00199876
CTCAGAATCCTCAATT.1	0.0193391	0.0262916	-0.0154473	0.0198268	0.0162041	0.0196029	-0.0159761	-0.000964728	0.00295895	0.00593405
CTCAGAATCTAACTCT.1	-0.00762092	-0.000976016	-0.0154136	-0.00181154	-0.00153443	0.00750328	0.0135269	-0.0156272	-0.00467025	-0.000569297
CTCAGAATCTCTGAGA.1	1.81278e-05	-0.0160283	-0.00681651	0.0204492	-0.0129671	0.00464241	0.00437519	0.00869559	-0.00482401	0.0317859
CTCAGAATCTTCTGGC.1	0.00376644	-0.0111471	0.00265026	0.0130171	0.00816848	-0.0112331	0.0267673	0.00520496	-0.0171137	-0.00486615
CTCATTAAGAGCTGCA.1	-0.00429687	0.0190234	0.0140156	-0.0151524	0.0171601	-0.00490233	0.0164209	-0.0159111	0.00325261	0.00430819
CTCATTAAGGACAGAA.1	-0.0079369	-0.00137609	-0.00235307	0.00220624	-0.0159715	-0.000509636	-0.00927441	0.00844605	-0.00503549	-0.00898788
CTCATTAAGGCAGGTT.1	1.53266e-05	0.0100044	0.0223266	0.00854051	0.0106019	0.0113355	-0.00683691	-0.00406322	0.00264166	0.000644616
CTCATTAAGGTGTGGT.1	0.00114459	0.00228925	-0.00220582	0.00188761	-0.00976934	0.000713788	0.0149274	0.00601126	0.0149294	0.00198602
CTCATTAAGTAGGCCA.1	-0.0146462	-0.009326	-0.00764333	0.00856341	0.00142838	0.0177557	-0.0012649	0.00509116	-0.00773663	-0.012454
CTCATTAAGTGAACGC.1	0.0168912	0.00390501	-0.0025268	-0.00216165	-0.011085	0.00333727	-0.0058737	-0.0204921	-0.0137725	-0.000487098
CTCATTAAGTTTGCGT.1	-0.00399434	0.000447722	-0.00737971	0.00813671	0.00232625	-0.00514991	-0.00573934	-0.00453096	0.00396228	0.00950125
CTCATTACAAGCGTAG.1	-0.00537263	0.0118049	0.0169505	-0.00850325	0.0196859	0.00347015	-0.00864869	0.0091527	0.0018721	0.0113247
CTCATTACACTGTTAG.1	-0.00986094	0.0041003	0.0151647	0.00489807	0.013368	0.00611305	-0.0119125	-0.00166844	-0.00788781	-0.00473634
CTCATTACAGCTGCTG.1	-0.00441279	-0.00536826	-0.00937194	0.00868272	-0.00828839	-0.00624348	0.00107052	0.00245626	0.00756315	0.0169518
CTCATTACAGCTGGCT.1	0.0064211	0.0182709	0.0344821	0.0190693	-0.0172241	0.0243697	0.0218929	0.0053267	0.0220742	0.00166804
CTCATTACAGGAATCG.1	0.00616064	-0.00497569	-0.00485668	0.00667073	-0.00169204	0.0159083	0.00508766	-0.0103008	-0.00174188	0.00726926
CTCATTAGTAAACCTC.1	-0.00773059	0.00460908	0.00663322	-0.00826136	0.00926937	0.0096412	-0.0111586	-0.00463684	0.00678254	0.0144388
CTCATTAGTAAGGGCT.1	-0.0149286	-0.00749926	0.00330575	-0.0146433	-0.0106112	-0.00589915	0.00114243	0.000837443	-0.0233104	0.000400629
CTCATTAGTACACCGC.1	0.0177348	0.0158811	-0.00752503	0.0122289	0.0204319	-0.00348334	0.000471884	-0.00139832	-0.00322634	-0.010112
CTCATTAGTACCATCA.1	-0.00859569	-0.0218881	0.00122654	0.0161785	-0.0110495	-0.00951199	0.00390417	-0.00130986	-0.01847	-0.00634709
CTCATTAGTCTCATCC.1	0.00438241	-0.00501565	0.00108359	0.0138885	0.0157085	-0.0102699	-0.0110439	0.000870995	0.0127163	-0.0054596
CTCATTAGTGCAGACA.1	-0.00535205	0.0156785	-0.00765106	-0.00316726	-0.00467666	0.00978691	0.0055866	-0.0072652	-0.00339322	0.00759873
CTCATTAGTGGCAAAC.1	-0.017169	-0.000256403	0.0113072	-0.0203566	0.00171929	0.00169895	-0.00294468	0.0138676	-0.00772417	-0.0187783
CTCATTAGTGTGGCTC.1	-0.00626405	-0.0113819	-0.0139202	0.0093787	-0.0103249	-0.0107098	-0.000294882	0.00725954	-0.0128857	0.00762932
CTCATTAGTTGAACTC.1	0.00129018	-0.0135328	0.0110875	0.0152373	-0.000886805	-0.00134138	0.0220279	-0.00790922	-0.00738622	0.0160988
CTCATTATCAAGAAGT.1	-0.00147061	-0.00437226	-0.00576509	0.0189493	0.010018	0.00373887	-0.00452343	0.00133878	-0.00234471	0.010625
CTCATTATCACGGTTA.1	0.00243571	-0.00619867	-0.00042162	0.0158568	0.0123742	0.00322301	0.0277553	-0.0133229	-0.0140997	0.00126023
CTCATTATCCGTAGTA.1	-0.014065	-0.0142691	0.00321442	0.0129071	-0.000379575	0.000831343	-0.0147168	0.0152737	0.00966517	0.00360391
CTCATTATCCTTTCGG.1	-0.0039127	-0.00104647	-0.00704463	0.00718413	0.00559959	-0.00153396	0.000946758	0.00450035	0.00247441	-0.000646251
CTCATTATCGCCGTGA.1	0.0143318	-0.0159458	-0.0029644	0.0104493	0.000827178	-0.00440619	0.00485521	0.00390965	-0.00318096	-0.00265373
CTCATTATCGGTCCGA.1	0.0141108	0.00157207	0.000535211	0.00864972	-0.0142221	0.00276655	-0.000221257	-0.0142918	-0.0143177	-0.0103984
CTCATTATCTGTCAAG.1	0.0164597	0.0037514	0.00241982	-0.00987438	-0.00674743	0.0129046	-0.00404606	-0.00962726	-0.00133005	0.00348184
CTCCTAGAGATCGATA.1	0.00198412	0.0239249	0.0221265	-0.00800943	0.018667	0.00428838	-0.00804174	0.000454661	0.00497838	-0.00259517
CTCCTAGAGCTTCGCG.1	0.000546976	0.0113329	0.00405302	0.00460591	-0.0201533	0.00161691	0.0097161	-0.0108224	0.00286867	0.0299933
CTCCTAGAGGACCACA.1	0.00154869	0.0141118	0.0281676	0.0126984	-0.022207	0.00886406	0.000193453	0.00181062	0.0190968	-0.0178711
CTCCTAGAGGGTATCG.1	0.00642858	0.00734896	0.00384032	0.0172375	-0.0171573	0.00928677	-0.0195929	0.0153508	-0.0121338	0.00349336
CTCCTAGAGTGTTAGA.1	0.0241463	-0.00386728	0.0255341	-0.0207693	0.0121281	-0.00542039	0.000646856	0.00848167	0.0202991	-0.018865
CTCCTAGCACATTCGA.1	-0.0117399	-0.00611268	-0.00188605	-0.00567856	0.0177999	-0.0059101	-0.00790335	-0.015963	-0.0143112	-0.0189789
CTCCTAGCAGCTGCAC.1	-0.00151517	0.00989065	-0.00214669	-0.00951286	0.00751054	-0.015281	0.00875815	-0.00619605	0.00266512	-0.0115051
CTCCTAGCAGTAGAGC.1	0.0181358	0.00104158	0.00272475	-0.00715859	-0.0180153	0.0198109	0.00382364	-0.00707445	-0.00777022	0.0135578
CTCCTAGCAGTATAAG.1	0.0141174	0.00232551	-0.00178122	-0.007985	-0.0076389	0.0116011	-0.0147734	-0.015876	-0.00296044	0.004509
CTCCTAGCATAAAGGT.1	0.018953	-0.0249145	0.0144962	-0.0102705	0.0192354	-0.00910933	-0.00122583	-0.0105517	0.0142028	0.01877
CTCCTAGCATAGAAAC.1	-0.00744938	-0.0299255	0.00697331	-0.00875069	-0.0136084	-0.0140456	-0.000503139	-0.0246653	0.0204496	0.00372464
CTCCTAGGTCGCTTCT.1	0.0101577	0.00307323	-0.0198975	-0.0128933	-0.00332121	0.0167208	-0.000896818	-0.0048909	-0.00786694	0.00826039
CTCCTAGGTCGTTGTA.1	-0.00231527	-0.0134697	-0.0134987	0.011256	-4.59905e-06	0.0107449	0.00252403	0.0143152	-0.00936662	0.00490156
CTCCTAGGTCTGGTCG.1	0.022538	-0.00643443	0.0064918	-0.0254077	-0.00389225	-0.0159451	-0.0157622	-0.00130469	0.016663	-0.00388934
CTCCTAGGTGCAGTAG.1	0.000621446	0.0218519	-0.00887201	-0.0103502	0.00888898	-0.0203471	0.00457266	0.011628	-0.0225765	-0.0226939
CTCCTAGGTGCGGTAA.1	7.61605e-05	0.00160781	-0.000328405	0.00646186	0.00256209	0.0102649	0.0140827	0.00528523	-0.0181207	-0.0275871
CTCCTAGGTGTGAATA.1	-0.00596143	0.00317579	0.0214153	0.0072955	-0.0178275	-0.000963629	0.0110569	-0.0171737	0.0210479	-0.0142216
CTCCTAGTCATCGCTC.1	-0.0041523	0.00752506	0.0278244	0.00283099	0.00844067	0.0103842	-0.00871447	-0.000363517	0.00349715	0.0166112
CTCCTAGTCCGTACAA.1	-0.00268528	0.0121955	-0.00543058	-0.00720424	0.0136662	-0.00872007	-0.00390539	-0.00300061	0.00544858	0.00915768
CTCCTAGTCGGAAATA.1	-0.00708019	0.00709982	0.00361187	-0.00776577	0.0165712	0.00722199	0.00602318	0.00478246	-0.00512574	0.00410163
CTCGAAAAGACCACGA.1	0.000314146	0.0157915	0.0348648	-0.00305055	-0.0195186	0.000953087	0.00418127	0.0182306	0.00529792	-0.0150082
CTCGAAAAGGGAGTAA.1	-0.0239877	-0.0162452	0.0136062	-0.00981484	-0.00296333	0.0135037	-0.0128526	-8.83346e-05	0.0131719	-0.0117072
CTCGAAAAGGGCATGT.1	-0.00206073	0.0209534	0.0108741	-0.0110324	-0.00326003	0.00492778	-0.0200065	0.021325	-0.00406062	0.00689464
CTCGAAAAGTTGAGTA.1	0.0304573	0.00818267	0.0128802	-0.0166484	-0.00712641	0.0051172	0.00343599	0.00543736	0.0136469	-0.0161024
CTCGAAACAACTGGCC.1	0.000969081	0.000506559	-0.000572774	0.00576104	-0.000803975	-0.00656595	0.00449253	0.00627731	0.0140723	0.0079894
CTCGAAACACAGACAG.1	0.0315162	-0.00735244	0.00906012	-0.0124589	-0.00468798	0.00427314	-0.0132953	-0.00364038	-0.00341294	-0.00619805
CTCGAAACACGAAAGC.1	0.0048246	0.00606011	-0.00967118	0.00299018	0.00643924	-0.0107695	0.00106174	-0.00821352	-0.011713	-0.0175851
CTCGAAACAGCATACT.1	0.000695018	0.0196756	-0.0205798	-0.0062994	0.00297612	-0.015186	-0.0067551	0.0152298	-0.00241633	0.000450783
CTCGAAACAGGCAGTA.1	-0.0143469	-0.0106129	0.00487545	0.00628118	-0.00608658	0.00140553	-0.00954266	-0.0023642	-0.00440135	0.0111641
CTCGAAACATGCCTAA.1	0.0156534	0.000467077	-0.00119498	0.00605157	0.0137902	-0.0113082	-0.011038	0.0053994	-0.00480813	0.0110093
CTCGAAAGTAAATACG.1	0.000872792	-0.00397279	-0.0106455	0.0159031	0.0066517	-0.00242499	0.00597982	0.00145643	0.0075752	0.000233465
CTCGAAAGTCAATGTC.1	0.0281244	-0.0217156	0.00840111	-0.00280798	-0.00623865	0.0155786	0.00617849	-0.00119504	0.00164361	-0.00592894
CTCGAAAGTCGACTAT.1	0.00466719	0.0215747	0.033992	-0.00145393	-0.0249283	-0.000336643	0.0048631	0.000608543	0.00120475	0.00701637
CTCGAAAGTCTGATTG.1	0.0117965	-0.0126134	-0.00824015	-0.00579231	-0.00202562	0.00157741	-0.00184441	-0.00134563	-0.00318658	0.00384632
CTCGAAAGTCTGCAAT.1	0.00218391	0.0174806	0.0140212	0.000496647	-0.0117679	-0.0131405	0.000247531	0.00966024	0.0236109	-0.00459351
CTCGAAAGTGTCGCTG.1	0.0223896	-0.0173367	0.000495877	-0.019752	0.0104548	0.0211946	0.000403867	0.0313456	0.0139412	0.00318099
CTCGAAAGTTCAGCGC.1	0.00112759	-0.00306282	0.000489493	0.00782374	0.00894641	-0.0214589	0.00392244	0.00472514	0.00436413	-0.00350603
CTCGAAATCAAACCGT.1	-0.00677526	0.00074394	0.000652746	-0.0123575	0.00179362	-0.00780383	-0.000641145	-0.00186149	-0.00706954	0.00870484
CTCGAGGAGCCACTAT.1	-0.00268541	0.0126448	-0.00340658	0.00301237	-0.00210875	0.0119029	0.0139158	-0.00638144	-0.00865262	-0.0136921
CTCGAGGAGTATGACA.1	0.0031936	-0.0103066	0.00443272	0.0101708	0.0036696	-0.00973121	0.00616951	0.00792988	-0.0163972	-0.00182812
CTCGAGGAGTCCATAC.1	0.00167655	0.00346893	-0.00667829	0.00129241	0.0104878	-0.00769975	0.0143861	0.00124595	-0.0113646	-0.00593297
CTCGAGGCAACACCTA.1	-0.0226152	-0.00184146	0.0124781	-0.0209596	-0.00509044	0.00517675	0.0102589	-0.0147501	-0.0140073	0.022582
CTCGAGGCAACACGCC.1	0.00349925	-0.00624137	0.0182846	-0.00268364	-0.0191681	0.00076289	-0.0026068	0.00555391	0.00589414	-0.0141568
CTCGAGGCAAGCCGTC.1	-0.00170598	-0.00032539	0.0227218	0.00878863	-0.0117725	0.00608651	-0.00436327	0.010853	0.00201294	0.00600304
CTCGAGGCAGTAAGAT.1	0.00545598	0.00983199	-0.00295108	0.00792984	0.000471013	0.00482881	0.00884776	0.00828189	0.00398445	-0.00436979
CTCGAGGGTAAATGAC.1	-0.00928385	0.00413322	-0.00022277	-0.00680684	-0.00906983	-0.00870331	-0.00188852	0.00335075	0.00115086	-0.00887052
CTCGAGGGTAGCGATG.1	-0.00626864	0.00221197	1.85215e-05	0.00655043	0.0177751	0.01871	-0.0107653	-0.00551623	-0.00666616	0.00737164
CTCGAGGGTTCCTCCA.1	-0.0227448	-0.0133352	0.00805757	-0.0237603	-0.016395	-0.00597773	0.00531334	-0.0069313	-0.0116663	-0.00610585
CTCGAGGTCACAGGCC.1	0.0076254	-0.00765243	0.00482537	0.0226514	-0.0142222	-0.000640078	0.00455721	0.0109788	0.00235892	0.0181142
CTCGAGGTCATTGCCC.1	0.00728693	0.0101951	-0.0010876	0.000392554	0.00213355	-0.00282213	0.0161741	0.0138385	-0.00793205	-0.0104656
CTCGAGGTCCACGACG.1	-0.00433692	-0.000705133	-0.0121998	0.00951412	-0.00941469	-0.00634427	-0.0125678	-0.00596435	0.00631871	0.00725007
CTCGAGGTCCCTAACC.1	0.000794269	-0.000601785	-0.0152176	0.0086109	0.00203663	-0.00869422	-0.0023969	-0.0033203	2.86425e-05	0.00259467
CTCGAGGTCCTATGTT.1	0.00702621	-0.0158226	-0.011076	-0.000210397	-0.0010678	-0.00750029	-0.0080009	-0.013916	0.00721582	0.0159174
CTCGAGGTCGCCTGAG.1	-0.00293401	0.00454371	-0.0184259	0.00526994	-0.0119526	-0.00373329	0.000242715	0.0129925	0.010943	-0.0024085
CTCGAGGTCGGCTTGG.1	0.00235556	-0.00304271	-0.00778498	0.0125444	0.00843251	0.0121136	0.0157101	0.00289873	-0.00629913	0.00411003
CTCGAGGTCGTCGTTC.1	-0.00314531	0.00493493	-0.00133306	0.00431527	-0.00820048	0.00348629	-0.00152983	0.00317106	0.0056984	-0.00406075
CTCGAGGTCTAACTCT.1	-0.0077558	-0.00704674	-0.00528701	0.0101701	-0.00605528	-0.0205964	-0.0072836	0.0158191	0.012351	-0.0106825
CTCGAGGTCTGTCAAG.1	-0.00330788	0.0117159	-0.0219366	-0.00519388	0.00231959	-0.00486106	0.0098775	0.00121233	0.00760146	-0.0110398
CTCGAGGTCTTGCATT.1	0.0159202	-0.00864595	0.00752634	-0.00800107	-0.00394328	0.0156853	0.010216	-0.0114269	-0.00488936	-0.00624237
CTCGGAGAGAAACCTA.1	0.00728146	0.0403708	-0.0218624	0.000940915	0.017085	0.027854	-0.0276205	-0.0212175	0.00754128	0.0168639
CTCGGAGAGCAGCCTC.1	-0.0191345	-0.0108986	0.00638154	-0.00682329	0.00512128	0.0115948	-0.00154338	-0.00133931	-0.0217073	-0.0111617
CTCGGAGCAAGTCTGT.1	-0.00565013	0.0127999	-0.0105397	-0.00357548	-0.00617937	-0.0211684	-0.0218522	0.0165514	-0.00588611	-0.00727179
CTCGGAGCAATCCAAC.1	-0.00104623	0.00300148	-0.0139318	0.00157663	-0.000628466	-0.010528	-0.00591642	-0.0109882	0.015038	-0.00165149
CTCGGAGCACCGAATT.1	0.00438944	0.00334281	-0.00942054	0.00634934	0.0165045	-0.00177456	-0.00806468	0.00744081	-0.000589456	-0.00377313
CTCGGAGCAGGACGTA.1	0.00280605	0.0061487	-0.0113497	0.011926	-0.000408427	0.0195448	0.0166435	0.00756139	-0.0160885	0.00895616
CTCGGAGCAGGATTGG.1	0.0128963	0.0154691	-0.00208369	0.0104303	-0.00265925	-0.0151211	-0.00931808	0.000815096	-0.00441772	0.0186986
CTCGGAGCAGGGTACA.1	0.0157762	0.000218221	-0.000758626	0.0110409	-0.0209954	0.00592684	-0.00763744	-0.0169126	-0.0181092	-0.00134846
CTCGGAGCATCACGAT.1	0.0214828	-0.00408804	0.00516848	-0.0223117	0.0118966	0.0006504	-0.00137967	0.0217601	0.00230133	-0.00889986
CTCGGAGGTATAGGGC.1	0.00338464	0.0199923	-0.0178491	-0.0101625	-0.00596758	0.0163441	0.0114882	0.00903454	-0.0205399	-0.0164257
CTCGGAGTCACAAACC.1	-0.00304827	-0.00889556	-0.00117713	-0.00508766	-0.0139976	-0.0091066	0.0116793	-0.00683984	0.000514601	-0.00377431
CTCGGAGTCAGCTCGG.1	0.0104111	-0.00457478	-0.00601973	0.0203327	-0.00740124	-0.000362585	0.00549773	0.0110557	0.00286518	0.00691287
CTCGGAGTCATCGGAT.1	-0.0218336	-0.00538387	0.00117599	-0.00742057	0.00409167	-0.00622986	-0.00283435	-0.00171366	-0.00757866	0.00285477
CTCGGAGTCTGGTTCC.1	-0.0217117	0.00277641	-0.00193002	-0.0258758	-0.00816455	-0.0076265	0.0222788	-0.00385987	0.0060827	-0.0140855
CTCGGAGTCTGTCTAT.1	-0.00318148	0.00573236	-0.000542437	-0.0101487	0.000363243	-0.014474	0.00221605	0.0154376	-0.0240206	0.00237464
CTCGGGAAGAAACCAT.1	-0.0122178	-0.00693013	0.00178619	-0.00701387	-0.00355356	0.00166038	0.00420139	0.000903975	-0.00342317	0.0107587
CTCGGGAAGATCTGAA.1	0.0236731	-0.00995134	-0.00302663	-0.00143856	-0.0105337	0.0238822	-0.0147904	-0.0035396	-0.0146095	-0.00708346
CTCGGGAAGCAGACTG.1	-0.00104937	0.00896362	2.24146e-05	-0.0106674	0.00178715	0.010069	0.0149722	-0.00151085	-0.0167451	-0.0197734
CTCGGGAAGCCTTGAT.1	-0.00934679	0.00273747	-0.00118497	-0.0112777	-0.0214027	-0.00136278	0.000984745	0.00781422	-0.00776004	-0.000264431
CTCGGGAAGCGATCCC.1	0.00907895	-0.0102946	-0.0115878	0.0128587	-0.00182827	0.0132779	-0.00760517	0.0196852	0.0184627	-0.0154301
CTCGGGAAGGAGCGAG.1	4.37774e-05	0.00434712	-0.00527642	0.00532768	-0.00537509	-0.00358563	0.000272552	0.0124526	0.0074732	-0.00614171
CTCGGGAAGGTACTCT.1	0.0111384	-0.00361504	-0.000675391	-0.0216679	0.0139867	-0.0048041	-0.00215847	-0.000246299	-0.000556197	-0.00305125
CTCGGGACACAGGCCT.1	0.00426447	-0.00544097	-0.00541709	-0.00802979	-0.00580221	0.01445	-0.00518237	-0.00688984	0.00639358	0.00772945
CTCGGGACAGACGCCT.1	-0.00561778	-0.00286086	-0.000585884	0.0102566	-0.000654868	0.00167517	-0.00174298	0.000355788	0.00620456	0.0144059
CTCGGGACAGCCAATT.1	0.0126714	-0.00839744	0.00676636	-0.0088079	0.00447514	-0.00936685	-0.00902939	0.0355271	0.00230382	0.00336954
CTCGGGACATCTGGTA.1	-0.00447123	0.00568587	-0.0144401	0.00275738	-0.0173717	0.00774072	0.00494059	0.00207498	0.00730236	0.0101573
CTCGGGACATGATCCA.1	-0.00256517	-0.00485046	0.0375392	0.0159136	-0.0135341	-0.0129087	0.00392279	0.00345657	0.0218067	-0.0106228
CTCGGGAGTAAGTGGC.1	0.0104485	-0.0100807	0.00817694	-0.00387158	-0.00568442	-0.00365448	-0.00578039	-0.0112996	-0.00742251	-0.00598934
CTCGGGAGTACTCAAC.1	-0.000937168	-0.00873388	-0.0117804	0.0124706	-0.0129639	0.0109407	0.00771391	0.00753271	0.00612094	-0.0169029
CTCGGGAGTCAAACTC.1	0.0211757	0.0106883	0.00436379	-0.00327527	0.0104348	0.0168713	-0.00385838	-0.000520238	0.0224718	-0.00429105
CTCGGGAGTCGACTAT.1	-0.00248146	0.00982774	-0.0135926	-0.00172055	-0.000446291	-0.00705017	0.00103597	-0.00844005	0.00347871	-0.00285892
CTCGGGAGTCGCTTTC.1	-0.00939787	-0.00733107	-8.44904e-05	-0.00399157	-0.0119578	0.0100606	0.0043882	0.00147349	-0.0146567	0.00270098
CTCGGGAGTCTCTTAT.1	0.00398207	-0.00347744	-0.00848627	0.0104882	-0.0147111	-0.00354972	-0.00304145	0.0194277	-0.0144118	0.00880312
CTCGGGAGTGATAAAC.1	0.0192496	-0.0150342	-0.00870435	-0.0162505	-0.00613944	0.0179228	0.00605011	0.0119698	0.0126318	0.00449804
CTCGGGAGTGCTCTTC.1	0.000766967	0.00980859	-0.00783038	0.00256707	0.00693699	-0.0112273	0.000416684	0.000338159	0.0173638	0.00707343
CTCGGGAGTGGGTCAA.1	0.022904	-0.0022185	0.00764242	-0.029056	0.00556889	0.0122144	-0.000650889	0.0368223	0.023142	0.0160865
CTCGGGAGTTGGAGGT.1	0.000914523	0.0107297	0.00152209	0.00606095	-0.0113965	-0.00663695	0.0109474	0.0137495	8.00212e-05	-0.00454328
CTCGGGATCAACGGGA.1	0.000244883	0.0122484	0.000721614	-0.00205046	0.00243679	-0.00279348	0.00699554	0.00615471	-0.00925001	0.00288611
CTCGGGATCCAGAAGG.1	0.0159468	-0.00614678	-0.0129262	0.00219078	0.00150412	0.0167052	0.0115767	-0.00279324	0.0104164	0.0066078
CTCGTACAGCAGGCTA.1	-0.00687049	-0.00371254	0.00114935	0.00330747	0.0153463	-0.0139383	-0.00777067	0.00445972	-0.00450703	0.0184593
CTCGTACAGTACGCCC.1	-0.00163292	-0.00836682	-0.0101504	0.00802054	-0.00457319	-0.0227689	0.0088786	-0.00896507	-0.00613033	0.00296164
CTCGTACAGTCTCAAC.1	0.00792077	-0.0136089	0.00779584	-0.0114374	-0.00954958	0.0239855	-0.00105928	-0.0225672	-0.0112808	0.00912507
CTCGTACGTCAGAAGC.1	0.016222	0.00812034	0.0060269	0.00582089	-0.00429012	-0.02498	0.0034909	-0.0173388	-0.0153511	-0.000640745
CTCGTACGTTCCCGAG.1	-0.0181912	-0.0157109	-0.00468224	-0.0119552	-0.0210659	0.0175092	-0.000685351	0.0103635	-0.0262241	0.000647072
CTCGTACTCGTGGACC.1	0.000996045	0.00568918	-0.00878092	0.0105663	-0.00232567	0.0141381	0.00292751	0.00808331	0.0176385	0.0132479
CTCGTCAAGAGCCTAG.1	-0.00304856	-0.0088684	-0.0126915	0.00456496	0.0178183	0.00724912	-0.0230706	-0.00884546	0.00896893	0.0213733
CTCGTCAAGCCCTAAT.1	0.0286191	-0.0198287	0.01313	-0.0111938	0.0184897	-0.00817273	0.00302355	0.00876216	0.0131497	0.0018336
CTCGTCAAGGCATGGT.1	-1.34372e-05	-0.00814291	-0.0159457	0.0157726	-0.0142007	0.00631831	0.00231571	0.00521222	0.00736685	0.00190556
CTCGTCACAATAACGA.1	0.0124093	-0.0249495	0.0328582	-0.00466627	-0.000458146	0.00116161	0.000442647	0.000360713	0.0316526	-0.00149665
CTCGTCACAGCCACCA.1	-0.0065114	-0.00102362	-0.0111626	0.000727822	0.00316051	-0.0132403	0.00254107	0.00392402	-0.00230042	-0.0160778
CTCGTCACAGCGAACA.1	-0.00157867	0.0181041	0.020679	-0.00203485	-0.0064633	0.000859649	-0.000460674	0.00888078	0.00328751	-0.00527483
CTCGTCACATAGACTC.1	-0.00273848	0.00290821	0.0320852	0.0161494	-0.0166182	0.0108609	0.00184806	-0.00336015	0.0102043	-0.00218467
CTCGTCACATTGGCGC.1	0.00844415	0.029893	-0.0159267	-0.015213	0.00993718	-0.0122535	0.00631423	0.0193676	-0.012766	-0.0134341
CTCGTCAGTCCTCTTG.1	-0.00172457	-0.00894545	0.00596926	0.0203759	0.00434879	0.00130458	-0.00621237	-0.0121466	0.00950175	-0.00997289
CTCGTCAGTGTTAAGA.1	0.0037033	0.00627301	-0.0174536	0.00453737	0.000483161	-0.0047494	0.00059257	-0.00562564	-3.65815e-05	-0.00233175
CTCGTCAGTTGTGGAG.1	0.00911272	-0.0136775	-0.00332942	-0.00789588	-0.00987678	-0.0130051	-0.00975063	0.0140199	0.015582	0.0148895
CTCGTCATCATAAAGG.1	-0.0201429	-0.00536599	0.00463453	-0.0132816	0.0101006	0.00432092	0.000747997	-0.00383525	-0.00936237	-0.0140383
CTCGTCATCCTATTCA.1	0.00626606	-5.32953e-05	0.00223482	-0.00113719	-0.0261884	-0.00130301	0.00127529	-0.00277141	-0.0268942	-0.00394203
CTCGTCATCCTGCTTG.1	0.00424491	0.00344347	-0.00623433	0.00978284	-0.00526775	-0.0101148	-0.0046334	-9.08146e-06	0.0110159	0.000512474
CTCGTCATCGAATGCT.1	-0.0132243	0.0074134	0.00707865	-0.0231207	0.00327758	-0.00300679	-0.00142027	0.00218072	-0.011365	-0.00322878
CTCGTCATCGTAGGAG.1	0.0115112	-0.00424812	-0.00664447	-0.0174802	0.00394467	-0.00440599	0.0124442	0.0122683	0.0138743	0.00226989
CTCGTCATCTATCCCG.1	-0.00647733	-0.00339254	-0.00600049	0.00226738	-1.92018e-05	-0.00465965	0.0103321	-0.00118499	0.00778956	-0.00259365
CTCGTCATCTGTTTGT.1	-0.00631465	0.0213342	4.75916e-06	-0.0187468	-0.0176709	-0.028675	-0.00252106	-0.00477073	0.015734	-0.00339577
CTCTAATAGCCGCCTA.1	-0.013591	0.00732243	-0.0028015	-0.00859439	-0.0239934	0.00685998	-0.0230035	0.0237042	-0.0235456	0.0097382
CTCTAATAGCTACCTA.1	-0.00107627	0.0309388	0.0131882	0.00766045	0.00321739	0.0239185	-0.000817115	-0.0317031	0.0315197	-0.000786646
CTCTAATAGGAATTAC.1	0.00407766	-0.00273229	-0.00319677	0.0173938	0.00123937	0.00233967	0.0122123	-0.00248276	-0.00410039	0.00654063
CTCTAATAGTGTGAAT.1	0.0273346	-0.0164301	0.0154128	-0.0183825	-0.00175554	0.00891256	0.00729074	0.0032472	0.00257528	-0.00759158
CTCTAATAGTGTTTGC.1	0.023631	-0.0354209	0.00716619	-0.00550049	-0.00161012	0.000629807	0.00592051	-0.00985046	-0.0124469	0.00990217
CTCTAATCACAGACTT.1	-0.0110698	0.015817	-0.0109858	-0.00647897	0.00984994	-0.0102449	-0.00593323	-0.00416463	0.00764716	-0.0121198
CTCTAATCATGTTGAC.1	0.000527343	-0.00566993	-0.0212168	0.00707247	0.00423199	-0.00345629	-0.0113253	-0.00355236	0.00727721	-0.0105141
CTCTAATCATTCCTGC.1	0.0104704	0.000184424	0.00385827	0.0182144	-0.00938723	0.00133452	0.0016835	0.0050302	0.000687716	0.0127536
CTCTAATGTAACGTTC.1	-0.0191011	-0.014442	0.00455145	0.00342477	0.00360062	0.0240653	-0.0165429	-0.010343	0.00772372	0.0134428
CTCTAATGTAAGTTCC.1	0.00636027	0.00441777	-0.000281003	0.00992487	0.0053988	-0.00717667	-0.00207115	-0.00474006	0.00661092	0.00246774
CTCTAATGTACAGTGG.1	0.0196313	-0.0107194	0.0102417	-0.00426533	-0.0117113	0.00754613	-0.0121436	-0.0192193	0.0067348	0.00369372
CTCTACGAGATGTGGC.1	-0.0133216	-0.00670653	-0.012197	0.00644983	-0.00343119	-0.0157446	-0.007344	-0.00913977	0.00302203	-0.0195774
CTCTACGAGTATTGGA.1	-0.015975	-0.00751468	0.00547585	-0.0017889	-0.00989656	0.0035883	0.0123863	-0.00278858	0.00175097	-0.007182
CTCTACGCAAACCCAT.1	0.0186584	0.00519477	0.00550259	-0.00457943	-0.0088382	0.000500812	-0.00117522	-0.0176266	-0.0102369	-0.00554112
CTCTACGCAATGGTCT.1	-0.0163776	-0.00553632	0.00508875	-0.00443314	0.0159796	0.0143625	-0.0118177	0.00385966	-0.0123387	-0.00457843
CTCTACGCAGATCTGT.1	-0.0265736	-0.0071508	-0.00201525	-0.00857502	0.00681438	0.00699166	-0.0136419	0.000252878	0.0114091	0.00658174
CTCTACGCATAGACTC.1	-0.00668494	-0.0105646	0.0034948	0.00401571	0.0297301	-0.00147833	-0.0184972	-0.00622798	-0.0262468	-0.0065909
CTCTACGCATGCGCAC.1	0.0206265	-0.0045324	0.0267478	0.00864195	-0.0108984	0.0199016	0.0127387	0.00043728	-0.0284026	-0.000800534
CTCTACGGTACTCAAC.1	0.00548748	0.00597958	-0.00782138	0.00515482	0.00103792	0.0099834	0.0291154	-0.005751	-0.00312751	-0.00301344
CTCTACGGTACTCGCG.1	-0.00472984	4.41855e-05	-0.00062427	-0.00270972	-0.0102053	-0.00620077	-0.000173053	0.0118387	-0.0020369	0.0152659
CTCTACGGTAGAGGAA.1	-0.00396085	0.0252565	-0.0189998	-0.00831319	0.00285711	0.0137896	0.0126845	-0.00383273	-0.0164158	-0.0268012
CTCTACGGTAGCTGCC.1	-0.0205855	-0.0116483	0.00286674	-0.0140744	-0.00948421	-0.00024008	0.0189961	-0.000250806	-0.0136164	0.0106931
CTCTACGGTCCAACTA.1	-0.0162915	-0.00508542	0.000384202	-0.00826699	0.00698579	-0.00213686	-0.0134155	-0.00636452	0.00165885	0.00283431
CTCTACGGTGCTCTTC.1	0.0161231	-0.0248363	0.0090913	-0.0110109	0.00829347	0.0042732	0.00303073	0.00991006	0.0272829	0.00481273
CTCTACGGTTTAGCTG.1	0.00683131	-0.0158312	0.00473486	-0.00966647	0.0096421	0.00317947	-0.0131269	0.00554094	0.00909026	0.00446813
CTCTACGTCAAAGACA.1	-0.0161086	0.00687738	0.00212372	-0.0032877	0.016298	0.0174499	-0.0119725	-0.0102507	0.0186702	-0.00821656
CTCTACGTCGATAGAA.1	-0.00918034	0.00124899	-0.00361829	0.000158966	-0.00483127	-0.00223186	0.00394297	0.0183562	0.00871365	-0.000429479
CTCTACGTCTAACTTC.1	0.00871507	-0.0120479	-0.00961586	-0.0196238	0.00736905	0.00834811	-0.00996901	-0.00397776	0.0342329	-0.00927037
CTCTACGTCTACTTAC.1	-0.0162513	-0.00849556	-0.00213927	-0.00438109	-0.000111831	0.00770842	-0.00112263	0.00503864	-0.0112867	-0.00997512
CTCTGGTAGACTTTCG.1	-0.0050998	0.00541041	-0.0146825	0.00875442	0.00561036	0.00292636	-0.00408805	-0.0020644	-0.0037774	-0.0227361
CTCTGGTCAATGAATG.1	0.0286581	-0.0167765	0.000692256	-0.0187127	0.000875285	0.000540348	0.0172781	-0.00486089	-0.0120831	-0.0113619
CTCTGGTCACGTCTCT.1	0.0235212	-0.014422	0.000966673	-0.0201694	0.0144469	0.0207	0.00606054	0.0114177	0.0102588	-0.0110337
CTCTGGTCAGGACCCT.1	-0.0154126	-0.000355687	0.00241916	-0.0054091	0.0269071	0.0134489	-0.00631493	-0.00161708	0.00169196	0.021147
CTCTGGTCAGGCTCAC.1	0.0278702	-0.0010038	0.0163197	-0.00996354	0.0240486	0.00488114	-0.00762345	-0.0140379	-0.0066411	-0.011386
CTCTGGTCAGGGATTG.1	-0.000808014	0.0179342	0.00719369	0.000776221	-0.00609331	0.000913311	-0.00941759	0.0229855	-0.00971671	0.0219956
CTCTGGTGTACAGTTC.1	-0.00418134	0.0047558	-0.0169505	0.000179341	-0.00801494	-0.00220574	0.000532582	0.00750055	0.00262781	0.0194483
CTCTGGTGTAGATTAG.1	0.013926	-0.0164014	0.00244736	-0.0126048	0.00243406	0.0120858	0.00697329	-0.00609066	0.0110414	-0.0124572
CTCTGGTGTAGTAGTA.1	0.00749337	-0.000173475	-0.00456587	-0.00680646	-0.0104147	0.0242461	-0.0282701	-0.024694	0.0043771	-0.0113613
CTCTGGTGTCGCCATG.1	-0.00319146	-0.00469369	-0.0102832	0.0125251	-0.0021809	-0.00459243	0.00485105	0.00437528	0.020695	0.00480534
CTCTGGTGTGGGTCAA.1	0.00688697	0.0237713	0.0263115	0.0136827	-0.00517834	0.0219097	0.010854	-0.0135226	0.00738946	0.0101757
CTCTGGTGTTAAAGTG.1	-0.00238506	0.00167017	0.00098045	0.00688	0.000535921	-0.003079	0.0198639	-0.00244651	0.00026574	-0.00681404
CTCTGGTGTTCGAATC.1	-7.79412e-05	0.0041392	0.00114008	0.0107056	0.000396992	-0.0136631	0.00714213	-0.000712768	0.010227	-0.0106116
CTCTGGTTCATTGCCC.1	0.0141066	0.00446546	0.00351058	-0.0311321	-0.0135927	0.0160847	-0.00837663	-0.0418339	-0.00105233	0.0210779
CTCTGGTTCCAGAAGG.1	0.00296249	0.0148397	-0.0100895	-0.00170946	0.0101461	-0.00879323	0.0093755	0.0175162	-0.0233529	-0.00750235
CTCTGGTTCGGAGGTA.1	-0.0100975	-0.0191457	0.00104358	0.00795302	0.00674826	-0.00611835	-0.00845071	-0.00270283	-0.00844492	0.00222042
CTGAAACAGTGAAGAG.1	0.00384133	0.0139149	-2.01879e-06	-0.00680427	0.0062975	-0.00410498	0.0100848	-0.00264039	-0.000467376	0.00625792
CTGAAACCAAACTGTC.1	-0.00439253	-0.00511469	-0.00372303	0.00479772	0.010463	-0.0103151	0.0082869	-0.00139586	0.0053467	-0.029414
CTGAAACCAATGTAAG.1	0.00695547	-0.0153185	0.000833333	-0.00334168	0.000336693	0.00325875	0.00146709	-0.00923791	0.0240713	0.000928715
CTGAAACCAGATGGGT.1	-0.00812235	0.00131437	0.000162869	0.00853103	-0.0145361	-0.00635924	-0.0304005	0.010346	-0.00309744	0.000753067
CTGAAACCATGGATGG.1	0.0201609	-0.00259448	-0.00982856	-0.0146135	-0.0147091	0.00753434	-0.0130039	-0.0101142	0.00938492	0.0034697
CTGAAACCATTGTGCA.1	-0.00256846	-0.00437596	-0.00265512	-0.00288293	0.000352583	-0.0223974	-0.00329157	-0.00825529	-0.00520174	0.0321988
CTGAAACGTACCGTAT.1	0.00342264	-0.014126	-0.0133562	0.00419113	-0.00825173	0.00179403	-0.0114846	-0.0159105	0.00939026	0.00517427
CTGAAACGTCGATTGT.1	-0.00136056	0.00955185	0.0167119	0.00229514	-0.00894885	0.00291212	-0.000206394	0.00835815	0.00064187	0.0272599
CTGAAACGTCTCTCGT.1	0.0244706	-0.0186703	-0.00557868	-0.00360095	0.00895526	-0.00102801	-0.0201014	0.0100823	0.00815384	-0.0102084
CTGAAACGTGGTAACG.1	-0.00987395	-0.00012621	-0.00602737	-0.00495947	-0.0123878	0.0111184	-0.0082579	0.00393639	0.0107739	0.0136174
CTGAAACTCAGAGCTT.1	-0.00601915	0.0163792	-0.0139663	-0.0025321	0.00380197	0.0269055	0.0192076	0.0150928	-0.0067356	-0.00230802
CTGAAACTCCACTGGG.1	-0.000799134	-0.00383302	0.00822525	-0.00105502	0.0225778	-0.000481237	-0.00848335	0.00923901	-0.0154952	0.00917217
CTGAAACTCGTCCAGG.1	0.0152343	-0.00113438	0.010293	-0.0112528	-0.0222642	0.00553429	0.00779961	-0.017121	-0.00702401	0.0066815
CTGAAACTCTGAGGGA.1	-0.0114239	-0.0101024	0.0129007	0.0117316	0.0288152	0.00271973	-0.0172772	-0.00835005	0.00728355	-0.00952332
CTGAAGTAGAAACCGC.1	0.00393388	0.0115754	-0.0140551	0.000882264	0.00553372	-0.00401868	-0.00133751	0.00851459	-0.00660174	-0.00106768
CTGAAGTAGAGACTAT.1	-0.0120492	-0.00865252	-0.00632093	0.00161465	0.000205323	-0.0163352	-0.00542959	0.000519684	-0.00646387	0.024911
CTGAAGTAGATCCCAT.1	0.00331116	-0.0121064	-0.00325241	0.00831123	0.000467761	-0.0136296	-0.0120956	0.00262031	0.00280216	-0.00334129
CTGAAGTAGATCCTGT.1	-0.00333144	-0.0159659	-0.00755856	0.0178034	-0.018631	-0.00726835	0.00260606	0.00291312	0.00590096	-0.00410139
CTGAAGTAGCACAGGT.1	0.00324055	0.021525	0.00457277	-0.010454	0.0154042	0.0222597	0.00247278	-0.0206081	0.0013883	0.0130571
CTGAAGTAGGCGTACA.1	-0.000484238	0.00357739	-0.000772982	0.00683689	-0.00635047	0.00948844	-0.00837674	0.0165681	-0.00036085	-0.0201557
CTGAAGTAGTAGGCCA.1	0.000260923	0.00722138	-0.00643128	0.00380238	0.000706742	-0.00992209	0.0220346	0.00432615	0.00462537	-0.0029968
CTGAAGTCACATGGGA.1	-0.00154401	0.00118751	-0.000306711	-0.000127491	0.00284037	0.00568351	0.0116236	0.011229	-0.00353197	-0.00748574
CTGAAGTCAGACTCGC.1	-0.0120736	-0.00131269	-0.0220356	0.00191283	0.00159685	-0.00671201	-0.00734161	-0.00180529	0.0191704	-0.0091931
CTGAAGTCAGATTGCT.1	-0.00694251	0.00345396	0.00210964	-0.0205603	0.000702463	-0.0154607	0.00466106	-0.00685739	-0.010069	0.00164276
CTGAAGTCAGGCTGAA.1	0.0162397	0.00251211	-0.0110393	-0.010519	-0.0137913	0.00978587	-0.0144212	-0.00296701	0.0024399	-0.00294642
CTGAAGTCATGTAAGA.1	-0.00671251	-0.00407271	0.000502778	0.00122896	-0.00279805	-0.0231367	0.00201872	-0.00031098	0.0172107	0.00234115
CTGAAGTCATTAGGCT.1	-0.00695472	-0.0077912	0.023224	-0.00249135	-0.00792174	-0.00742692	0.00585328	0.0167903	0.00893322	-0.00899139
CTGAAGTGTACGCTGC.1	-0.0128662	0.00196815	-0.0042736	-0.0191571	-0.0114558	0.0050123	-0.00036313	-0.00885859	-0.00807032	-0.0131774
CTGAAGTGTCGAGTTT.1	0.000327617	0.0142407	-0.0103888	0.00773684	0.000615476	-0.0134674	-0.0193293	0.00804478	0.00519703	-0.00263074
CTGAAGTGTCGTGGCT.1	0.0108849	-0.0118858	-0.000145652	-0.00403564	-0.00504128	0.00903731	0.00342869	0.0064835	0.00716816	-0.00881273
CTGAAGTGTGCACTTA.1	-0.00635281	0.00180884	-0.00664801	0.0101238	0.00177178	-0.0133149	-0.0254774	-0.00521864	0.00854693	0.0228002
CTGAAGTTCCACGTGG.1	-0.0180346	0.00171947	-0.00883813	-0.0186163	0.00368398	0.011502	-0.010773	-0.0146696	0.00809339	-0.00718842
CTGAAGTTCGCAAACT.1	-0.00688538	-0.00619984	-0.00251737	0.000698546	0.000261754	-0.0164336	-0.0130221	0.00396457	0.000134304	-0.0147823
CTGAAGTTCTCTTATG.1	8.9939e-05	-0.0129215	-0.00744807	-0.00275187	-0.00713214	0.00700817	-0.00783552	-0.00288219	0.013235	0.00993501
CTGAAGTTCTTACCTA.1	0.00388412	0.0104754	0.026996	0.00623459	-0.0146479	-0.0252321	-0.00358772	0.00148945	0.0148726	-0.00862951
CTGATAGAGAGGTACC.1	-0.00766304	0.00301182	0.0171113	-0.00834738	0.00489298	-0.0274833	0.00831564	-0.0122561	0.00468941	0.0101519
CTGATAGAGTACATGA.1	-0.00764254	0.00566412	0.0103889	-0.0181094	-0.0113373	-0.010886	0.00516241	0.00781974	-0.00216212	0.00742777
CTGATAGAGTGGGATC.1	-0.000770249	0.00243447	0.000718562	0.00447024	0.00258731	-0.00430235	0.0134288	-0.00182376	0.000550008	-0.00613773
CTGATAGAGTGTTAGA.1	-0.00194983	0.0208568	0.0241086	0.00442352	-0.00685336	-0.00199242	-0.00808713	0.00527909	0.0181259	0.015666
CTGATAGCAACGATGG.1	0.0079349	0.039187	-0.00327627	0.0148325	-0.015088	0.0195727	-0.0239919	-0.00492061	0.0173118	0.00503815
CTGATAGCAAGTAATG.1	-0.0363133	-0.0227715	0.0149949	-0.00859309	0.000936712	0.00924276	0.0046757	-0.0315089	0.0200776	-0.0112193
CTGATAGCATATGAGA.1	-0.0147517	-0.00782656	-0.00715754	-0.00786824	-0.0089169	-0.014194	-0.00343858	-0.00258473	0.00106569	0.00253223
CTGATAGGTGCAGGTA.1	0.0130803	-0.00941011	-0.00492609	0.00973763	-0.00122198	-0.0158787	0.000602454	0.00843833	-0.00566261	-0.00345882
CTGATAGGTGGAAAGA.1	0.00433603	0.0113059	0.030919	0.00824969	-0.0073929	0.01767	0.00651026	0.0147185	0.00181716	0.00740851
CTGATAGGTTAGAACA.1	-0.0116453	0.00219313	0.00122456	-0.0254832	7.65847e-05	-0.000184246	-0.0116351	-0.00113814	-0.00806259	0.0152508
CTGATAGTCAAAGTAG.1	0.00783284	-0.00817415	0.00746535	-0.00426247	0.0134279	-0.00655599	-0.0100527	-0.0187396	0.0143524	-0.0177871
CTGATAGTCACCGTAA.1	-0.0133567	-0.00350032	0.00450352	-0.00463536	0.01289	0.012491	-0.00816698	-0.00520718	-0.00365497	-0.00768813
CTGATAGTCATACGGT.1	0.0165367	-0.01072	-0.00682752	-0.00379155	-0.00729365	0.0127242	-0.000383717	-0.020563	-0.0123624	0.0114557
CTGATAGTCCTAGAAC.1	-0.0103875	-0.0102861	-0.0216503	0.00822506	-0.0134953	0.0128002	-0.00431625	0.00271499	0.0215383	0.000330668
CTGATAGTCGTTTAGG.1	-0.0181065	-0.00537553	0.00110988	-0.0038474	0.00362263	-0.000736375	0.006516	-0.0120337	0.0236659	0.00997306
CTGATCCAGCAATCTC.1	-0.016541	-0.00262139	0.0020186	-0.0172133	0.0063598	-0.00734058	-0.00277643	-0.0025286	-0.00190658	0.0109676
CTGATCCAGCACCGCT.1	-0.00776836	-0.00068386	0.0123851	-0.0031016	0.00476337	0.00817055	0.0112605	0.00451328	-0.0169496	-0.00213007
CTGATCCAGCTTATCG.1	0.0105262	-0.0179766	0.00990781	-0.00794834	0.00679577	-0.0105486	0.0155242	-0.0300527	-0.00236283	-0.00303089
CTGATCCAGTGTTTGC.1	0.0141806	0.00553168	-0.00483257	-0.00408325	-0.0109272	-0.013738	-0.00533692	-0.00165106	-0.0127813	-0.00592665
CTGATCCAGTTTGCGT.1	-0.00312719	-0.00209519	-0.0133447	0.0135451	0.0037404	0.0028192	-0.00168016	0.00780937	0.00311391	0.00813926
CTGATCCCAATGGAAT.1	-0.00315687	0.00188433	-0.0142934	0.00434898	0.00586481	-0.00689788	0.00122071	0.00263565	0.00672707	-0.01023
CTGATCCCATATACGC.1	0.00102574	-0.0190864	-0.00407223	0.0136252	-0.00351005	-0.0023936	0.0180221	0.00611398	-0.000606347	0.00354129
CTGATCCCATGCAACT.1	6.5085e-06	0.00170622	-0.00608919	0.00435468	-0.00811631	-0.00157337	-0.00127684	0.0101656	-0.000714788	-0.00973766
CTGATCCGTCCGAGTC.1	0.0118687	0.00975374	0.0100366	0.026448	0.0219669	0.000358568	-0.0268401	0.00799075	-6.55446e-05	-0.00313182
CTGATCCGTGCACGAA.1	-0.0019037	-0.000874064	0.000365971	-0.00793095	-0.0138043	0.000627114	-0.0021573	0.00212202	0.00348619	-0.00778772
CTGATCCGTGTCAATC.1	-0.00598506	0.00820094	0.0192422	0.00194142	-0.00484247	-0.00313585	-0.0125515	0.0150961	0.00144502	0.00217467
CTGATCCGTTTCGCTC.1	0.000360915	0.00200311	0.00286815	0.0054101	0.0232698	-0.00329778	0.00847401	-0.0228513	0.00034793	-0.000684099
CTGATCCTCCTTGCCA.1	-0.0115496	-0.0152635	-0.00671129	0.00428595	-0.02386	-0.00839005	0.0065483	0.0102522	-0.00962464	-0.0131613
CTGATCCTCGCATGGC.1	0.000194556	-0.00637243	-0.0143391	0.000678078	-0.022386	0.00419449	0.0261752	0.00223959	0.00998111	-0.00324555
CTGATCCTCGCCAGCA.1	0.00268412	5.71732e-07	0.00168937	0.00653887	0.00733741	-0.00787212	0.00600064	0.00458619	-0.012344	0.00810863
CTGATCCTCTAAGCCA.1	0.0100199	-0.00489502	-0.00124835	0.0189555	0.000963198	0.00257072	-0.00541957	0.00623137	-0.0127366	0.0110997
CTGATCCTCTAGCACA.1	-0.00544848	-0.00154963	-0.0122783	0.000888478	-0.00152812	0.00564429	0.00453124	-0.00148566	-0.00310166	-0.000994904
CTGATCCTCTGCGACG.1	0.0123845	0.0136518	-0.00319206	-0.0169257	-0.00259831	0.00714408	0.00512289	-0.0065027	0.000437048	0.0129981
CTGATCCTCTGTCTAT.1	0.000502419	0.0055962	-0.0205648	0.00573931	0.0075274	-0.00181884	-0.00436078	0.00891045	-0.00893149	0.00680768
CTGATCCTCTTGTTTG.1	0.0185518	-0.00738198	-0.0172173	-0.0133344	-0.00706041	0.0326778	-0.0114203	-0.0164357	-0.0122558	-0.00765972
CTGCCTAAGACATAAC.1	0.00352478	0.00339977	-0.0110596	0.00579046	0.00794384	-0.00899443	0.0103025	0.00236628	0.00461224	0.0167672
CTGCCTAAGAGTTGGC.1	-0.0103229	0.0113936	0.0122385	-0.00493126	0.0257021	0.00273087	-0.0201737	-0.00953529	-0.00930271	-0.00445395
CTGCCTAAGATATACG.1	-0.0102358	0.002224	0.00510043	0.00940013	0.0305202	0.0210428	-0.00584919	-0.0196889	0.0137699	0.00381783
CTGCCTAAGCACACAG.1	-0.0109955	-0.00459463	-0.00817442	0.00616699	-0.00991838	-0.00689733	-0.00313502	-0.0034256	0.0250499	0.00150388
CTGCCTAAGCCACCTG.1	0.0126705	-0.0178201	0.00809016	-0.00650485	-0.00693284	0.00545009	0.00695772	-0.00920689	-0.00464031	-0.00742503
CTGCCTAAGCGGCTTC.1	-0.0109147	0.00694695	-0.00536664	0.00324477	0.00497459	0.00469529	-0.00674674	-0.00997082	0.0183109	-9.72488e-05
CTGCCTAAGGCAATTA.1	-0.00918586	0.00424943	-0.0140362	-0.00163285	0.0005873	-0.0175023	-0.0223952	0.0105634	0.00656837	0.00747625
CTGCCTAAGTACGCGA.1	-0.0124494	-0.00840538	0.0155505	-0.0179103	-0.00222135	0.0158333	0.0114661	-0.00694826	-0.0159822	0.0101826
CTGCCTACACCAGGCT.1	-0.00382999	-0.0131173	0.004979	0.00658081	-0.000830107	-0.0127701	0.0043853	0.00380713	-0.00447367	0.00412754
CTGCCTACACTGTGTA.1	-0.000584562	-0.00496087	-0.00344142	0.00588632	-0.00538411	-0.0105649	0.00974281	0.00387241	-0.00306899	-0.00266876
CTGCCTACATGACATC.1	0.0141899	-0.0326557	0.0161601	-0.0153514	0.0230255	0.00138179	0.0205026	-0.0240027	0.00236976	0.00256311
CTGCCTACATTCTCAT.1	0.0154461	0.000285233	0.0102464	-0.0170156	0.000256047	0.000653969	-0.00898622	0.000330986	-0.00843574	0.00258077
CTGCCTAGTAAACCTC.1	-0.0101344	0.00464557	0.0112527	0.0048673	0.0107845	-0.00341696	-0.000264099	-0.00939698	0.0316517	-0.0056984
CTGCCTAGTACCTACA.1	-0.00532644	0.00738606	0.000657371	0.000867158	0.0256306	0.0106726	-0.00949324	-0.0106764	-0.000619661	0.00459338
CTGCCTAGTACTTCTT.1	-0.0120875	0.0057813	-0.013071	0.00189609	-0.0122993	-0.000559311	0.00289221	-0.00851117	0.019403	-0.00343355
CTGCCTAGTGATGCCC.1	0.0206645	-0.00607044	-0.00522541	-0.0180211	0.0168913	0.00579034	0.00780953	0.0309695	-0.00266869	0.000545024
CTGCCTAGTTCCATGA.1	0.0170207	-0.00371544	-0.00812338	-0.0163228	-0.00480193	0.0141424	-0.00368625	-0.0131568	-0.00753267	0.00309875
CTGCCTAGTTCCGGCA.1	-0.0238709	-0.00869221	0.00461731	-0.00221188	-0.00755996	0.00772439	0.00730868	-0.00346964	-0.00140762	0.00499531
CTGCCTATCCAAACTG.1	-0.00511463	-0.00175312	0.003852	-0.0011082	0.0025162	-0.0096085	0.0185244	0.00543965	0.00489709	-0.0239701
CTGCCTATCGGCTTGG.1	-0.00431084	0.00548287	0.00386871	-0.0162425	0.00953597	0.00555627	0.00684623	0.00395177	-0.0104104	0.00207697
CTGCCTATCTCATTCA.1	-0.000459179	0.0111741	0.00452582	0.00184251	0.0154038	0.00847178	0.00467188	-0.0033632	-0.00472085	0.018159
CTGCGGAAGACGCACA.1	-0.00461446	0.0095777	-0.0103067	0.00192258	0.00181124	0.00357821	0.00517697	0.00878998	0.00823817	0.00752562
CTGCGGAAGTACGATA.1	-0.00707913	0.000231145	0.0119096	0.00778565	0.0206188	-0.00762046	-0.0115722	0.00491998	-0.00965296	-0.0194058
CTGCGGAAGTTAAGTG.1	0.00474597	-0.00430988	-0.00382505	0.0241037	0.0108449	-0.00267521	-0.0033532	-0.00303536	0.00180134	0.000980127
CTGCGGACAAGCTGTT.1	0.011318	0.0198431	-0.000471412	-0.0074635	0.000999142	-0.0119812	-0.000445417	0.00082481	0.000436949	0.0110088
CTGCGGACATTTGCTT.1	0.0109485	0.00723911	-0.0137428	0.00974011	0.00771437	0.00592862	-0.0158174	0.007238	-0.00785293	0.000755137
CTGCGGAGTCCATGAT.1	0.0332838	-0.010926	-0.00731654	-0.0131396	-0.00356083	0.00486577	-0.00277558	0.00198512	-0.00123323	-0.00574141
CTGCGGAGTCTGCGGT.1	0.0034589	-0.00286324	-0.00456868	0.00888206	0.00909775	-0.0109831	0.0182194	7.44797e-06	-0.00646409	0.00444797
CTGCGGAGTGTGGTTT.1	-0.00288855	0.000275833	-0.0191065	0.00705681	0.00451553	0.00388741	-0.00252033	0.00129499	0.00594617	-0.00933287
CTGCGGAGTTCGCGAC.1	-0.00280448	0.00443761	-0.00283182	0.00345052	0.00552064	0.00879545	0.0124513	-0.0006683	0.00663747	0.0296866
CTGCGGAGTTGGTAAA.1	0.018614	0.00517471	-0.00890296	0.00518112	-0.00769087	-0.0200326	-0.00695686	-0.0102134	-0.0197188	0.00851279
CTGCGGATCAGAGGTG.1	-0.00511994	0.00117922	2.78639e-05	0.00886506	-0.0156982	0.0120632	-0.0217375	0.0172364	-0.0018426	0.0120989
CTGCTGTAGCCCGAAA.1	0.00457023	0.00744908	-0.013226	0.00691043	0.00279533	-0.0130851	-0.00839427	0.00241353	-0.0115734	0.00145005
CTGCTGTAGCGCCTTG.1	0.00372682	-0.00784201	-0.011789	0.00834938	-0.00756598	0.000415393	-0.00445699	-0.00960104	-0.00267584	-0.0102903
CTGCTGTAGTAGCGGT.1	0.0181524	-0.00467127	0.027016	-0.0140578	-0.0168001	0.0135987	-0.00435832	-0.0114271	0.0102378	-0.00437845
CTGCTGTAGTGTTGAA.1	0.00277755	-0.0160825	0.0082355	0.000247631	0.00145737	-0.00951786	-0.0109609	-0.0212449	-0.00370662	0.00332747
CTGCTGTAGTTATCGC.1	-0.0183035	-0.000128409	-0.000580092	-0.0114957	0.010462	0.0166741	-0.00234897	-0.013612	0.00362294	0.00790215
CTGCTGTCACGCTTTC.1	-0.00285307	0.00431766	0.014107	0.000494814	-0.00453026	-0.0109623	-0.00192564	-0.0131189	0.00160711	0.000779585
CTGCTGTCACTTAAGC.1	0.00478066	0.00238257	-0.00529714	0.0050453	-0.00139513	0.00232041	0.0149429	-0.0102594	-0.00561938	-0.0126699
CTGCTGTCATTAGGCT.1	0.000632611	0.00148868	0.00356919	-0.00242355	0.0238225	-0.00857955	0.000272846	0.00367289	-0.00957462	0.00601334
CTGCTGTGTAACGCGA.1	-0.0046026	0.000269948	-0.007353	0.014441	-0.00156481	0.0071469	0.0100116	0.00891825	0.0140354	-0.000498632
CTGCTGTGTCATTAGC.1	0.0210079	0.00449037	-0.00015308	-0.0187154	0.000843502	-0.00360251	-0.00835197	0.00625748	-0.0105328	0.00988047
CTGCTGTGTCCCTTGT.1	0.00572591	0.0137623	-0.000236786	-0.0057448	0.00962416	-0.018069	0.00795574	0.00663491	0.0132414	0.0151075
CTGCTGTGTCGAATCT.1	0.0211394	-0.00393276	-0.00101542	0.0208339	0.0100884	-0.0191481	0.007669	0.02454	-0.0162923	0.0141358
CTGCTGTGTCGCGTGT.1	0.00833581	0.0101913	-0.00796472	0.00993034	0.0170958	0.00885763	-0.00352393	0.00436399	-0.00158852	-0.0072752
CTGCTGTGTGAACCTT.1	0.00560049	0.0111786	-0.000196318	-0.00688368	0.00210196	-0.00610871	0.00723084	-0.000661538	0.00197284	0.0012836
CTGCTGTGTGAGCGAT.1	-0.00277269	-0.00411361	0.00452864	-0.000148955	0.00125126	-0.0133477	0.0118027	0.0098192	-0.00279489	-0.0157849
CTGCTGTGTTGTCGCG.1	0.00429981	-0.0144233	0.00125885	-0.00131743	-0.00360516	-0.0052984	-0.00368452	-0.0155414	0.0138471	0.0101357
CTGCTGTTCACTCCTG.1	-0.00503325	-0.0134435	-0.0151999	0.0218502	-0.0146901	0.00382593	-0.0263909	-0.00251662	0.00661717	0.00337514
CTGCTGTTCTACTTAC.1	-0.000501402	-0.00377368	-0.000413765	0.0125813	0.00970844	0.00480408	0.0150285	0.00120792	0.01108	0.00663446
CTGCTGTTCTCTTATG.1	-0.00524051	0.00337866	-0.00782331	0.00598089	-0.00580286	0.00284223	-0.00054032	-0.000449007	0.0101302	0.0018727
CTGCTGTTCTGCGTAA.1	-0.00765428	0.0147326	-0.0160865	-0.00211784	0.00301185	0.00509249	-0.000523924	0.0151541	-0.00640562	-0.00877156
CTGCTGTTCTTTAGGG.1	-0.00264099	0.00390166	0.00889515	0.000243294	0.00757066	0.00759649	-0.00304355	0.0050902	-0.0187275	0.00902826
CTGGTCTAGACACGAC.1	-0.0145937	0.00301828	0.00290898	-0.00153761	0.00446379	0.0140041	-0.00567258	-0.0180677	0.0117174	0.0253949
CTGGTCTAGACCTAGG.1	0.00942574	-0.00306006	-0.000466647	0.0103799	-0.00974589	-0.0254263	-0.0132459	-0.00583093	-0.0187863	-0.0075387
CTGGTCTAGAGGTTGC.1	0.00442328	0.0224765	-0.00150607	-0.000221725	0.0021233	0.00239733	-0.0237966	0.0238567	-0.0123429	-0.0129218
CTGGTCTAGCAGGTCA.1	0.000242992	0.0128755	0.0278796	0.00604466	-0.00836181	0.00850272	0.0139348	-0.00151369	0.0261588	-0.0129547
CTGGTCTAGGAACTGC.1	-0.000956023	-0.000983492	-0.00190646	0.000632786	0.00450281	-0.0125748	0.00390721	0.000959861	0.00623776	-0.0090819
CTGGTCTAGGGAACGG.1	0.00647565	0.00716459	-0.00494931	0.0154881	-0.00337758	-0.000948796	0.00218501	-0.00930293	0.00800236	0.00287098
CTGGTCTAGGTAGCCA.1	-0.00375643	0.00639868	-0.00288378	-0.00346987	-0.000616636	-0.00184718	0.0138093	-0.014409	-0.00143638	0.0235559
CTGGTCTAGTATTGGA.1	-0.0110421	-0.00550939	-0.00690228	-0.00669854	-0.0101341	-0.00571272	0.0177545	0.00195605	0.00169362	0.00663397
CTGGTCTAGTCCGGTC.1	0.00848845	-0.0136306	0.00133563	0.0147566	-0.00287319	-0.0144482	0.0150292	0.0157135	0.00636566	0.0184665
CTGGTCTAGTGTCTCA.1	0.00869876	0.00104661	-0.00737863	0.00478779	0.00367937	0.00735463	-0.00511656	0.000724781	-0.0146913	0.01353
CTGGTCTAGTTCGCAT.1	0.00234502	-1.45337e-05	0.00160791	-0.00382378	-0.024865	-0.000141782	-0.0030835	-0.0197418	0.0124012	-0.00262396
CTGGTCTCAAGCGAGT.1	-0.00970976	0.0335085	-0.0251414	-0.0186902	0.0166995	0.00761904	0.0157425	6.83676e-05	-0.00631999	-0.0201407
CTGGTCTCAGCTGTGC.1	0.0237745	0.00348162	0.0102425	-0.0268886	-0.00142094	0.00353789	-0.00758681	0.00575422	0.0105745	-0.00785199
CTGGTCTCATCGTCGG.1	0.000828868	0.00994476	-0.0076857	0.00344996	-0.00125351	0.00145316	-0.00707413	-0.000105177	0.00028624	-0.00831336
CTGGTCTCATTTCAGG.1	-0.00562325	0.00927258	-0.0111424	-0.00843167	-0.00265728	0.0120372	-0.00416159	0.0125915	-0.00290868	0.00797394
CTGGTCTGTATTCTCT.1	-0.0125214	0.00248309	0.0134574	-0.020049	0.00709449	-0.00376788	0.00940505	-0.00196762	-0.00403249	-0.00158695
CTGGTCTTCCTGCAGG.1	0.0297679	-0.0206353	-0.00673782	-0.0134367	0.00457924	-0.00889719	-0.00759136	-0.0209478	-0.0239542	-0.00110912
CTGGTCTTCCTGTACC.1	0.0171318	-0.0145875	0.013882	-0.0210502	0.0036961	-0.00677708	-0.00518653	0.0137515	0.0122526	-0.00136268
CTGGTCTTCGGACAAG.1	-0.0215241	-0.00508214	0.00112117	-0.00852911	0.00138547	0.0224649	0.000285862	-0.00673738	-0.00220979	0.00953114
CTGGTCTTCTCGCTTG.1	0.00346816	-0.0011966	0.00232681	0.0103823	0.00114214	0.00482744	0.0168585	-0.00756927	0.00282667	0.00544488
CTGTGCTAGGAGTCTG.1	-0.00878129	-0.00973218	-0.00596594	0.0230291	-0.00174062	0.0109184	-0.00831007	0.0145594	-0.00016094	0.00551829
CTGTGCTAGGCAATTA.1	0.00260003	-0.000472445	-0.0107796	0.0128235	0.00766091	0.00780892	0.00450607	-0.00868225	-0.0029851	0.0183559
CTGTGCTCAAGGCTCC.1	-0.00605421	-0.00364429	-0.0147555	0.00868196	-0.0051426	0.00711372	-0.0159371	0.0103097	0.00134414	-0.00435607
CTGTGCTCACGGCTAC.1	-0.00518931	0.00440323	0.0205182	0.0046428	0.00820872	-0.00530323	-0.0123556	0.0120292	0.00397679	0.000713139
CTGTGCTCAGGCTCAC.1	-0.00189375	-0.0104846	-0.000186017	0.00978786	0.00317269	-0.00569479	-0.00918832	0.0142722	-0.0247904	-0.00858702
CTGTGCTCATCGGACC.1	-0.00358428	-0.00336961	-0.00661548	0.0100841	0.00347815	0.0101604	-0.00482203	-0.00644234	-1.1881e-05	-0.00630872
CTGTGCTGTACCAGTT.1	-0.0143768	-0.0131809	0.00236871	-0.00848821	-0.0049803	-0.00268197	0.0115281	0.0175133	-0.00194804	0.00909581
CTGTGCTGTTATCACG.1	-0.0109688	0.00404729	-0.00250312	-0.0125414	-0.0040548	-0.00341795	0.0133431	0.00463311	-0.000405688	-0.0116525
CTGTGCTGTTTGACAC.1	0.0312903	-0.00767606	0.00759542	-0.0216055	0.0212794	-0.0114452	-0.0147768	0.0403629	-0.000859863	0.000862777
CTGTGCTTCCGCATCT.1	0.0296449	-0.0209569	0.00370015	-0.0240693	0.0201352	-0.00415037	-0.011366	0.0386332	0.0190637	-0.0134126
CTGTGCTTCCTTCAAT.1	0.0247952	-0.0161556	0.0174903	-0.0207648	0.0164444	-0.00120319	-0.00450124	0.0172235	0.00482738	-0.000969454
CTGTGCTTCGAATGCT.1	-0.00478534	0.0228446	0.0263634	-0.001737	-0.0176673	0.0047931	0.0107525	0.00071279	0.0238783	-0.00513492
CTGTGCTTCGCAGGCT.1	0.00218312	0.00247871	-0.0132093	0.0127003	0.0108091	0.00195316	-0.0119825	0.0026979	0.00441871	0.0113213
CTGTGCTTCGCCTGAG.1	0.00875677	0.0137149	0.0259291	0.020848	-0.0099955	0.00339279	-0.011615	0.0134752	-0.000821178	-0.00557125
CTGTGCTTCGCGATCG.1	-0.00252389	0.00461534	-0.00555147	0.00842114	-0.0062718	0.0196966	0.00343332	0.00234929	0.00853623	-0.0133041
CTGTGCTTCGCGGATC.1	0.0122163	-0.0167444	-0.00331549	-0.0063471	0.0120263	0.0259042	0.00206986	0.02357	0.0285855	-0.00602087
CTGTGCTTCGCTAGCG.1	-0.0241202	-0.0155691	-0.00215631	-0.00476842	-0.0408363	-0.00819126	0.00349516	-0.000250838	-0.0100862	-0.00339542
CTGTGCTTCTTGCCGT.1	-0.00416156	0.00673245	0.0160827	-0.00835312	-0.00454164	0.00749491	-0.0100497	0.00779228	-0.00872375	-0.0118144
CTGTGCTTCTTTAGTC.1	-0.00379332	-0.0136465	0.0147214	0.0133509	0.0384207	-0.000164601	-0.0122207	0.00903926	-0.0178015	-0.00297389
CTGTTTAAGAACAACT.1	0.000885879	0.0223851	-0.0172732	0.000546038	0.00894714	0.00968555	0.0153364	-0.00409793	-0.0100922	-0.014557
CTGTTTAAGTACGCGA.1	0.00722116	0.0101228	0.000827274	0.00484895	-0.011037	-0.00495863	0.00493468	-0.0173281	-0.0113952	0.0129802
CTGTTTAAGTCAAGGC.1	0.00449481	0.00674055	-0.00158871	0.0184227	-0.0108455	0.00770528	-0.0181988	0.00954093	0.00301902	-0.0114383
CTGTTTAAGTTGAGAT.1	-0.00711337	-0.00847461	0.00769189	0.00855023	-0.00387655	0.00925078	0.000123444	0.00682502	0.00172433	0.0103075
CTGTTTACAACTGCGC.1	0.00130264	0.00828125	-0.0110864	-0.00288582	0.011682	-0.0207771	0.000499995	0.00279926	0.00759908	-0.00749223
CTGTTTACAATAACGA.1	-0.00320945	-0.00903141	-0.00404241	0.00516082	-0.00263162	0.00809179	-0.0134704	-0.0102082	0.0101775	0.0107808
CTGTTTACACAAGACG.1	-0.000452993	-0.0049258	0.00501168	0.00970368	-0.00848139	0.00322542	0.0166718	0.0106402	-0.00105356	0.00784965
CTGTTTACACAGATTC.1	-0.00905673	-0.00990891	-0.00644809	0.00795068	0.00316212	-0.0132959	-0.0131406	-0.00413402	0.00370161	-0.00619975
CTGTTTACAGATCTGT.1	0.0105691	-0.00227009	0.000798928	-0.00400492	0.0120082	0.00598836	0.0149367	-0.00649193	-0.000325435	-0.0157126
CTGTTTAGTAAGTAGT.1	0.0149745	-0.0190133	0.019985	-0.00647885	-0.00875953	0.0107168	0.0148863	0.0080451	0.0187317	0.00791421
CTGTTTAGTGGAAAGA.1	-0.00230975	-0.00900047	-0.00168312	-0.00125467	0.0212588	-0.0176121	-0.0125064	0.0116102	-0.026013	-0.00542189
CTGTTTAGTGTTTGTG.1	0.00795215	0.0194871	-0.0033492	-0.0049862	-0.000712548	0.000314578	-0.0253231	0.0013638	0.00663128	0.0101657
CTGTTTAGTTACGCGC.1	-0.00263872	0.0231808	-0.00806901	-0.0228002	0.00761005	-0.0115547	-0.00247563	-0.00350812	-0.0124245	0.00402345
CTGTTTAGTTCTGTTT.1	-0.00239451	-0.00484199	-0.00248908	0.00174684	-0.00568883	-0.0145939	0.024966	-0.0144136	-0.00127407	0.0114529
CTGTTTATCAATCACG.1	-0.014404	0.00202532	-0.0106774	-0.0142361	-0.0044028	-0.00897607	-0.0089394	0.003709	0.00409838	-0.000936554
CTGTTTATCGCTAGCG.1	-0.0175508	-0.00822082	0.00402822	-0.0232863	-0.013649	-0.00413473	-0.00121444	0.0071685	-0.0161553	-0.00862306
CTGTTTATCGGAGGTA.1	0.0229236	-0.00434838	0.0019075	-0.0349931	0.0134987	-0.0198369	-0.019879	0.0299012	0.00628457	0.00169942
CTGTTTATCTAGAGTC.1	-0.00208123	0.00330245	-0.0150819	0.00714284	0.00175644	0.00494793	-0.00587312	0.00201496	0.00289413	0.0116986
CTGTTTATCTCCAACC.1	0.00877133	0.0222935	0.0338193	0.00955611	-0.00490533	0.00576281	0.00229889	0.00960281	0.00339798	0.00680735
CTTAACTAGACCTTTG.1	-0.0137411	0.0087556	0.0101648	-0.0145712	0.011402	-0.00195705	0.0104431	-0.0205251	-0.000664401	-0.0127821
CTTAACTAGAGGTAGA.1	0.00294073	-0.00654568	0.00161789	0.00954398	-0.00212144	0.00471202	0.0194657	-0.00657167	-0.00669679	0.00626958
CTTAACTAGCCTCGTG.1	0.00416556	0.0120072	0.027667	0.00445703	-0.0137827	-0.00778754	0.0060316	0.0123423	0.00231663	0.00257585
CTTAACTAGCGAAGGG.1	0.0199802	0.000879417	-0.0174576	-0.0145188	-0.0100959	0.00475953	-0.0171669	-0.0101776	-0.00102949	-0.00772552
CTTAACTAGCTGATAA.1	-0.00748727	-0.0169437	-0.0166581	0.00657074	-0.0185202	0.00720272	0.00229348	0.0102026	0.00519749	0.0103526
CTTAACTAGGCTAGAC.1	-0.000187125	0.0168246	0.0119493	-0.000105773	0.0194376	0.0235192	-0.00208479	-0.0134241	0.0138015	0.0100354
CTTAACTAGGGTGTTG.1	-0.00430259	0.011859	-0.00189839	-0.00472551	-0.00582832	-0.000349807	0.014697	-0.007843	0.0076601	0.00730385
CTTAACTCAATTCCTT.1	0.00376205	0.000114753	-0.00966267	0.00452169	-0.00312341	0.0187836	0.0208461	0.00320527	-0.0123013	-0.0203001
CTTAACTCACGGCGTT.1	-0.00258441	0.00865457	0.00529811	-0.00287795	0.00412875	-0.0184021	0.0138219	-0.017433	0.0046597	-0.0172341
CTTAACTCACTACAGT.1	0.0104283	0.00597713	0.0267432	0.0104208	-0.00953386	-0.00451926	-0.00968113	-0.0125708	-0.0105761	-0.0141967
CTTAACTCAGCTGGCT.1	0.00393052	-0.00638251	-0.00499914	-0.010394	0.00337359	0.00431762	0.0223844	-0.00352575	0.0101682	-0.0173484
CTTAACTCATTTCACT.1	0.00399606	-0.00445525	-0.00140661	0.0148776	0.013322	-0.00318196	0.00602838	0.00063887	0.00231591	0.010625
CTTAACTCATTTGCCC.1	-0.0127944	-0.00741641	-0.00070003	-0.0018997	0.00930222	-0.0093474	-0.00567245	-0.0164091	0.00765182	-0.0116187
CTTAACTGTAGCTTGT.1	-0.012434	0.00556431	0.00290769	-0.0209306	0.015607	-0.0058272	0.000200444	-0.00424649	-0.0129472	0.00658605
CTTAACTGTATGGTTC.1	-0.00168974	-0.00165453	0.00363808	-0.00771231	-0.00496056	-0.00198745	0.01965	0.00888979	-0.00127677	-0.00374698
CTTAACTGTGACGCCT.1	-0.0071168	0.0106637	-0.0209511	-0.0168194	-0.030366	0.00434278	-0.00109705	0.00281219	0.0230343	-0.00090843
CTTAACTTCAAACCAC.1	-0.0166071	0.00641244	0.00811591	-0.0110088	0.014802	0.0124395	0.000359801	-0.00575139	0.00376697	0.00205002
CTTAACTTCCAAAGTC.1	0.00699976	-0.0150404	0.00417069	-0.0142026	0.00650449	0.00879658	-0.0119145	-0.00891645	0.00949548	-0.00492119
CTTAACTTCCAGAAGG.1	0.00709739	-0.00408667	-0.00248972	0.00351803	-0.00698136	-0.00852814	-0.0071622	-0.00570219	-0.0120043	-0.0116727
CTTAACTTCCGCGTTT.1	0.00796859	0.00437531	0.0023813	0.00112346	-0.00983589	-0.00749063	0.0012435	-0.0149808	0.0102987	0.00583672
CTTAACTTCCTATGTT.1	0.0135947	0.00464547	0.00218036	-0.0116602	-0.00299728	0.00776911	0.0165304	-0.00916727	0.00924526	-0.00204657
CTTAACTTCGCGATCG.1	0.00093612	0.0120927	0.00781594	-0.0124924	0.00934552	-0.00502381	0.00532825	-0.00515382	-0.00541073	-0.00244234
CTTAACTTCGTCTGCT.1	0.00519135	0.000419977	0.00305648	0.0106021	-0.00204081	-0.0116496	0.0214414	0.00654265	-0.0146832	0.0149349
CTTAACTTCTGGTGTA.1	0.00734211	0.00682063	0.0129468	0.00217435	-0.00377903	-0.0123708	-0.00445536	0.000246145	-0.00819082	0.0175232
CTTACCGAGCAGGCTA.1	0.000589045	-0.00242827	-0.00242933	0.00772253	0.00254387	-0.0152423	0.00169732	0.0016891	-0.00304574	0.0198391
CTTACCGAGCGCCTTG.1	0.000661014	-0.00720437	0.0086976	0.0171101	-0.00124176	0.0112749	0.0214056	0.00241829	0.00364297	0.00190271
CTTACCGAGTCTCCTC.1	-0.0111915	-0.0208659	0.0160542	0.00901614	0.0394838	-0.00804121	-0.0143521	-0.0104103	-0.0200187	-0.00127573
CTTACCGCACAGCCCA.1	-0.00289982	-0.00339449	0.0340495	0.00592332	-0.0103422	-0.00123427	0.00823256	-0.00149778	0.0213788	0.00495242
CTTACCGCAGCCTATA.1	0.00808495	0.0158057	0.0197697	0.0137236	0.0270392	0.00990034	-0.0177834	0.00104164	-0.00873656	0.00935187
CTTACCGCATACGCTA.1	-0.0117493	0.00309187	0.011928	-0.00838308	0.00423213	0.00302901	-0.00839273	-0.00588268	-0.00115602	0.00839945
CTTACCGCATTCCTCG.1	0.0157853	-0.0151772	0.00150485	-0.00288512	-0.00163017	0.0192185	-0.0117719	0.00107806	-0.00875561	0.00308833
CTTACCGTCGCGTAGC.1	-0.0198666	-0.001619	0.0077961	0.00266682	-0.00938408	0.0036459	-0.0252685	-0.00776342	0.0263315	-0.0142149
CTTACCGTCTGGCGAC.1	-0.0250114	-0.00510767	0.00475593	-0.0215744	-0.0238976	-0.00341891	-0.00171978	0.0122087	-0.0171324	0.00104198
CTTAGGAAGATAGGAG.1	-0.00569912	-0.00115121	0.0018805	0.0075187	-0.00445174	0.00968963	0.0149502	0.00299563	0.00905227	-0.0258354
CTTAGGAAGATATACG.1	-0.000633434	-0.000126857	-0.00287326	0.0119725	-0.00642868	0.00361554	-0.00547298	-0.0268596	0.0201944	-0.000779703
CTTAGGAAGATCACGG.1	0.0146406	0.0202565	-0.0126711	0.00269749	-0.0111096	0.00799236	-0.0238422	0.0161172	-0.00493249	-0.00284077
CTTAGGACAACACCCG.1	-0.0036304	-0.0190204	-0.00392477	-0.0144284	-0.0162124	0.013279	0.0106128	0.00340187	0.0304601	0.00567839
CTTAGGACAACTGGCC.1	0.0097142	-0.000783528	0.00549458	-0.0197453	0.0168495	-0.00124419	0.00082749	0.0114333	0.0052821	0.00120375
CTTAGGACACAAGCCC.1	-0.00380017	0.00652573	-0.0104854	-0.0048962	0.00112405	-0.000494797	0.00248082	0.00207288	-0.0020221	-0.0100657
CTTAGGACAGACTCGC.1	-0.00930049	-0.00473401	3.91124e-05	0.00168276	-0.014131	0.00349928	0.0147256	-0.00146821	-0.00105459	-0.00553293
CTTAGGACATGATCCA.1	-0.0137933	-0.00372542	0.000235518	-0.0108073	-0.0102889	0.00404069	-0.00470811	-0.00216195	-0.00776572	0.0167461
CTTAGGACATGTCTCC.1	-0.0209708	-0.00562599	-0.00155026	-0.0172827	-0.0238426	-0.0120178	0.00485552	-0.00564051	0.00133433	0.0025299
CTTAGGAGTAAATGAC.1	-0.00228739	-0.00312443	0.00125364	0.0110261	0.000245948	0.000929159	-0.00316896	0.000226692	0.00553039	-0.00708941
CTTAGGAGTAAGTGGC.1	0.0144782	0.00586022	0.0120561	0.0114565	0.00993686	0.00477946	-0.00852187	-0.0165191	-0.00850923	-0.0134175
CTTAGGAGTACACCGC.1	0.000154328	-0.00344145	-0.00460114	0.0110822	0.00852341	-0.00147309	0.0043681	0.00970902	0.00401173	-0.000982346
CTTAGGAGTAGAAGGA.1	0.0135141	0.0112024	-0.00331696	0.00327633	-0.00318212	0.0124621	0.0370484	-0.00130445	-0.00558799	0.0149428
CTTAGGAGTAGGGACT.1	-0.0039897	0.0168421	-0.0156032	-0.00677132	0.00863745	0.000314371	0.00512691	0.006802	-0.00422902	0.00773469
CTTAGGAGTCCGAACC.1	-0.00119242	0.00166019	-0.00778972	0.0132571	-0.00835208	0.00877703	-0.00472859	-0.00254726	0.0103703	-0.0138891
CTTAGGAGTTCCATGA.1	0.0234215	0.00441677	-0.0099296	-0.026469	0.00322498	0.0207686	-0.000739565	-0.0127856	-0.00738763	-0.00198403
CTTAGGATCAACCAAC.1	-0.0123351	0.00701476	0.0146279	-0.00852817	0.00170757	-0.0113394	0.00112683	-0.00761883	0.00125188	0.0116452
CTTAGGATCACGACTA.1	0.0052444	-0.00839257	-0.00540551	-0.010689	0.0127386	-0.000286423	-0.0193814	-0.0144396	-0.00231305	-0.0144814
CTTAGGATCTTGACGA.1	-0.0215141	0.000799789	-0.0017569	-0.0110023	-0.000738117	-0.0100553	-0.00864002	-0.00512316	-0.00272221	0.00578813
CTTCTCTAGCACCGCT.1	-0.00152014	-0.0101218	0.010473	0.0224523	-0.0219987	-0.016266	0.00422508	-0.0135777	0.00758933	0.00292175
CTTCTCTAGCCAGTTT.1	0.000273501	0.00154198	-0.00650157	0.00355924	-0.0030018	-0.00985799	-0.00799584	-0.00305804	0.0142373	-0.0115656
CTTCTCTAGCGGCTTC.1	-0.00826589	-0.00650047	-0.0219287	0.0142224	-0.00642251	0.000364092	-0.0097172	0.00783573	0.0166199	-0.0170262
CTTCTCTAGGCTCATT.1	-0.0130311	0.00415442	0.0011893	0.00372794	0.0182333	0.0125757	-0.0126162	-0.00296802	0.00146715	-0.00824809
CTTCTCTCAAATACAG.1	0.0042677	0.00803397	-0.00282262	0.00386631	-0.00863409	0.00791383	0.00939204	0.0073366	0.00402794	0.0370247
CTTCTCTCAGACAAGC.1	0.00584191	0.0121226	-0.00182588	8.65414e-05	0.00508346	0.012225	0.0102886	0.00623616	0.00415807	0.0119178
CTTCTCTCAGCTTAAC.1	-0.00706011	0.00799226	0.00916409	-0.00716558	0.0137148	-0.00506726	0.00687843	-0.0147332	0.0048663	0.00601723
CTTCTCTCATTTCAGG.1	0.0105711	-0.00482091	0.00248669	0.0138538	0.0146887	-0.0130018	0.00234204	0.00309917	-0.0210889	-0.00117662
CTTCTCTGTAGAAAGG.1	-0.00330049	0.0059857	0.00891405	-0.00871525	-0.00681915	-0.00816615	0.00757664	0.0101302	-0.00266449	0.0286511
CTTCTCTGTAGAAGGA.1	0.0107901	-0.0157612	-0.0118716	-0.00580576	-0.0051888	0.0159784	-0.00370713	-0.00961519	0.00442693	0.00645668
CTTCTCTGTCGCGAAA.1	-0.0170811	-0.0149563	0.00960967	0.00231781	-0.0026808	0.0107386	0.0123778	0.00301307	0.00648355	0.0129452
CTTCTCTGTGTATGGG.1	0.010228	0.0274323	-0.00413121	0.00966115	0.0199446	0.00678179	-0.00859922	0.0126669	0.0156429	0.00363602
CTTCTCTTCCGAAGAG.1	-0.0119042	5.25221e-05	-0.00893859	-0.0104631	-0.00308673	0.0112232	0.00561197	-0.016585	0.00548933	-0.000504496
CTTCTCTTCGCCTGTT.1	0.0150493	-0.023427	0.0120092	-0.0121488	-0.00181481	-0.00172885	0.00749951	-0.0103651	-0.0111266	0.00660801
CTTCTCTTCGTCGTTC.1	0.00631495	-0.00736779	-0.00636468	0.00662937	-0.01126	0.0067646	0.0143298	0.0156577	-0.0168296	0.00848072
CTTGGCTAGACTAGGC.1	0.00016622	0.00156517	-0.0158612	0.00733505	-0.00669843	0.000619339	0.0168983	-0.00195904	0.00201829	0.00572174
CTTGGCTAGACTCGGA.1	0.0130483	-0.0224533	-0.00195025	0.00453897	-0.00294295	0.0119461	0.00681789	-0.0107263	0.0125014	-0.0161765
CTTGGCTAGCCCAATT.1	0.0204146	-0.0287333	0.0126262	-0.0198353	0.014062	-0.000670099	-0.000687869	0.0249893	0.00584509	-0.0271724
CTTGGCTAGGACGAAA.1	-0.0216672	-0.00851719	-0.00290902	-0.0139507	-0.0201644	-0.00471747	-0.00618677	-0.00254197	-0.000859393	-0.00197309
CTTGGCTCACACGCTG.1	-0.0140859	0.00208971	0.00695239	-0.0183503	-0.00152816	0.00181768	-0.00213773	-0.00471907	-0.00468784	-0.0152152
CTTGGCTCAGTATCTG.1	0.0136277	-0.00288624	-0.00967916	-0.0101098	0.00439236	-0.00229054	-0.00469153	-0.00240009	-0.000743736	-0.0126544
CTTGGCTCATGCCTAA.1	0.00885338	-0.00297497	0.0200279	0.0178334	-0.0183543	0.00168246	0.00118649	0.00909489	-0.00332773	-0.0105986
CTTGGCTGTAAGAGGA.1	-0.00736493	0.0248018	0.0311709	-0.00269038	-0.0128819	0.00533765	-4.8673e-05	0.00193365	0.0157304	-0.0169912
CTTGGCTGTACTCAAC.1	-0.00253697	-0.00717898	-0.0083008	0.0065458	0.00579752	0.00144647	-0.00201292	-0.00991282	0.00125438	0.0104838
CTTGGCTGTAGGCATG.1	-0.00459833	0.0126997	0.0273887	0.0088368	-0.0176228	-0.0091243	-0.0107614	0.0018943	0.0179504	-0.00752989
CTTGGCTGTCAATGTC.1	0.0133944	-0.0169768	-2.11813e-05	-0.016524	0.00360994	0.0215629	0.018563	0.00837843	0.029082	-0.0118221
CTTGGCTGTTGTCGCG.1	-0.00120804	-0.00572142	0.00334032	0.0101365	0.00184774	0.00315567	0.00667761	0.00837332	-0.0032788	-0.00153729
CTTGGCTTCCGATATG.1	0.0252431	-0.0208575	-0.00300865	-0.0148882	-0.00911545	0.00791344	-0.00162878	-0.0042602	0.00727314	0.00114248
CTTGGCTTCGTAGGAG.1	-0.00237645	0.00970502	-0.0136817	-0.00377343	-0.00439489	-0.00262357	0.0072624	0.00592592	-0.0111749	0.0147734
CTTGGCTTCTGGTATG.1	0.00969007	0.0370663	0.0272518	-0.0037393	-0.0173733	-0.00220078	-0.0134926	-0.0160835	-0.0208125	-0.0197048
CTTGGCTTCTTGCATT.1	0.00630207	-0.00389879	0.0024219	0.00999496	0.00673715	0.010994	0.0155017	0.00278032	-0.00260248	-0.0154813
CTTTGCGAGACAAGCC.1	0.0101643	0.00275643	-0.00302254	0.00248814	-0.0179393	-0.0023992	-0.00516183	0.00111764	0.000883416	0.00381985
CTTTGCGAGACACTAA.1	0.0270425	-0.0315128	0.0126635	-0.0210045	0.00968221	-0.020229	0.00966607	-0.011181	0.00555916	-0.0147152
CTTTGCGAGACCGGAT.1	0.00318516	0.00972608	-0.0127726	-0.00177394	-0.00749095	-0.00411679	0.0096935	-0.00316227	0.00132364	0.00594951
CTTTGCGAGATGTAAC.1	-0.00359109	-0.00077177	0.000362642	0.00665892	0.00853772	-0.000563576	0.00321439	0.000516641	-0.00658212	-0.00940101
CTTTGCGAGCATGGCA.1	0.0171738	0.00151349	-0.00969409	-0.0137578	-0.00981699	0.0108873	-0.0207362	-0.0225539	-0.0110953	0.00752951
CTTTGCGAGCGATCCC.1	-0.000836876	0.00167202	0.0169867	0.00737603	-0.0181948	-0.0108817	-0.00706992	-0.0114096	-0.00506284	-0.00460091
CTTTGCGAGCTTATCG.1	-0.00168396	0.00621815	0.0221291	0.00308888	-0.00831724	-0.0016323	-0.00754304	0.00307395	0.000882804	-0.00467228
CTTTGCGAGGACAGCT.1	-0.00209815	-0.00250894	0.0127343	0.0160246	-0.0124797	-0.0181836	-0.0170877	-0.0032346	0.0123398	-0.00444026
CTTTGCGAGTGGAGAA.1	0.000638063	-0.000776439	-0.00932977	0.0134253	9.95078e-05	-0.00621805	0.00144453	0.0126573	-0.000210529	0.00430989
CTTTGCGAGTGTCTCA.1	0.0197942	0.0142048	-0.0163166	-0.00796041	-0.00745638	0.0137921	-0.0371081	-0.0193479	-0.017078	-0.0166387
CTTTGCGCAGGGTATG.1	-0.00995913	-0.0112466	-0.0150255	-0.0119198	-0.0215955	-0.00467948	-0.00813052	0.00644305	-0.00147811	0.0130355
CTTTGCGGTCGAACAG.1	-0.00582706	0.00130553	-0.00727746	-0.000714063	0.00478123	-0.00363993	-0.00421267	0.00610586	-0.00832404	0.0121235
CTTTGCGTCAAACGGG.1	-0.0094071	0.000843931	0.0013725	-0.00506165	0.0079529	-0.00824182	-0.00364081	0.0119046	0.00193549	0.00708332
CTTTGCGTCACAATGC.1	0.00884791	0.0208683	0.0118541	-0.00484631	-0.00669715	-0.017112	0.00858349	-0.00863399	0.00843813	0.00184445
CTTTGCGTCGGAATCT.1	-0.00336271	0.00328891	-0.000562285	0.00685948	0.010772	-0.00881122	0.00279595	-0.00211354	0.0144892	0.000697687
CTTTGCGTCGGCGCAT.1	0.00323188	0.00986119	0.00319167	-0.0073206	-0.0176382	0.00457978	-0.00693282	0.00776958	-0.00702715	0.00140691
GAAACTCAGAACTGTA.1	0.0171709	-0.00791699	-0.0160704	-0.0222994	-0.00353681	0.0318847	-0.00236664	-0.00278942	0.0170674	-0.00350761
GAAACTCAGCAAATCA.1	-0.0141726	-0.000502792	0.00666573	0.00200421	0.0163252	0.0039764	0.00245381	-2.38227e-06	-0.00279963	-0.00196172
GAAACTCAGCTAAACA.1	-0.00494215	-0.000853342	0.0253679	0.013672	0.000850169	0.0097637	-0.0118336	0.0088174	0.0120608	-0.0226167
GAAACTCAGCTGATAA.1	-0.0114196	0.0101388	0.0156542	-0.00259269	-0.00116407	0.00481634	-0.0197043	0.0135409	0.00534081	0.00206603
GAAACTCAGGCATGTG.1	-0.00168099	-0.00261343	-0.0084142	0.0119556	-0.00934049	-0.00344312	0.00557277	0.0157476	-0.000939949	0.00419873
GAAACTCAGGCGACAT.1	-0.000733277	0.00633962	0.0198176	0.0150382	0.0141192	0.0132614	-0.0132834	-0.00485534	0.00458765	0.00797519
GAAACTCAGTCACGCC.1	-0.00328195	0.00938776	-0.0135016	-0.00693834	0.00853653	-0.0143527	-0.00649727	-0.00198161	0.0141072	0.00999005
GAAACTCAGTGCAAGC.1	-0.00353367	0.00520891	-0.0087556	-0.00546935	0.00500856	0.0106567	0.0120603	0.00897264	-0.0251478	0.0291491
GAAACTCCAACTGCGC.1	-0.00197166	-0.000700143	0.00692141	0.00420486	-0.0185395	-0.0107203	0.00514615	-0.00552223	-0.00129884	-0.00290711
GAAACTCCACCGAATT.1	0.00651223	-0.00529466	0.0057531	0.0210971	0.0130456	0.0112127	0.00669364	-0.00786504	-0.00289589	0.00084526
GAAACTCCAGACACTT.1	0.0010407	0.00461891	-0.00957507	0.0049666	-0.00508108	-0.00494397	0.00430636	0.0122286	0.00204609	-0.00601144
GAAACTCCATCACGAT.1	-0.0146099	0.00423315	-0.000764357	-0.00472564	0.0125597	0.00951514	-0.000407512	0.00268469	0.00626972	0.0041405
GAAACTCGTCCAAGTT.1	0.00096487	0.00775362	-0.00896928	-0.00725779	0.00958795	-0.010995	0.00545774	-0.00309406	0.00400877	0.00888651
GAAACTCGTCTAGCCG.1	0.0287633	-0.018502	0.00259121	-0.0166667	0.0148775	-0.000508093	0.0144949	-0.000262028	-0.00211483	0.00179435
GAAACTCGTCTGATTG.1	0.0170343	-0.00254617	-0.0118926	0.00485222	0.0142322	0.00767247	-0.0213489	-0.00867243	0.00674998	0.00417637
GAAACTCGTGTGAAAT.1	-0.017434	0.000819708	0.00786867	-0.0238262	-0.00111414	-0.0106835	0.00124409	-0.00843374	-0.00465714	0.0110156
GAAACTCTCAGTGCAT.1	0.0100695	0.00554395	-0.000386826	-0.00198554	-0.0103648	-0.0108207	-0.000827244	-0.00640483	-0.0165258	0.0094995
GAAACTCTCCAGAAGG.1	-0.00797427	0.00493241	0.0122351	-0.0213057	-0.000425879	-0.0101513	0.00577749	-0.00994417	-0.0298719	0.0331284
GAAACTCTCGTTGACA.1	0.00599509	0.0124943	0.000889297	-0.0151361	-0.0046312	-0.00968158	-0.00572853	0.026737	0.00370056	0.0104354
GAAATGAAGAATTGTG.1	-0.0279396	-0.0150967	-0.00525139	-0.00889247	-0.0149318	0.00213481	-0.00447313	-0.00828954	0.00427325	0.0105124
GAAATGAAGATATACG.1	-0.00084226	-0.00751074	0.00441607	0.0113424	0.00305627	-0.00792567	0.00069889	-0.0105675	-0.00247439	-0.00502901
GAAATGAAGATCCGAG.1	0.0110979	-0.0201951	-0.004549	-0.0291598	0.00150604	0.00566465	0.00198791	0.0172044	0.0213634	-0.00992955
GAAATGAAGGGTGTTG.1	-0.0023103	0.00674453	-0.0173488	0.00626568	-0.00613853	0.00976044	0.00328834	-0.00797165	0.0166313	0.00587273
GAAATGAAGTATCTCG.1	0.00666864	-0.00153748	-0.00570895	0.0205975	-0.00445343	0.00555754	0.0203324	0.0179677	-0.0119458	0.00833304
GAAATGAAGTCAAGGC.1	-0.00116581	0.0121447	-0.00141849	-0.00631535	0.00861144	-0.0149976	-0.00130843	0.00559474	-0.000812035	-0.00669914
GAAATGAAGTGTCCAT.1	0.0088931	0.00109494	0.0150852	0.00957728	-0.0132263	-0.00526444	0.00469306	-0.0164281	-0.0108475	-0.00563671
GAAATGACAACAACCT.1	-0.00516845	-0.0101129	-0.0155969	0.00871609	-0.000593485	0.000998465	-0.0256531	0.0054409	-0.00137106	0.00888466
GAAATGACACCACGTG.1	0.0150741	-0.00124454	-0.000697424	0.0105704	-0.00354536	-0.00363612	0.0207133	0.00126484	0.00722224	0.0159527
GAAATGACAGAAGCAC.1	0.006518	-0.000846563	-0.00460719	-0.0249375	-0.00591588	-0.00418953	-0.00420262	-0.0190844	0.0101334	0.000992157
GAAATGACAGCTCGCA.1	-0.0098837	0.019499	-0.0237722	-0.0081081	8.69013e-05	-0.00170233	0.0181176	-0.0026132	-0.0103831	-0.0331378
GAAATGACAGGAATGC.1	0.0199448	-0.015399	0.00799696	-0.0282115	0.0206627	-0.00841841	0.01121	0.00440959	0.0243323	-0.0110228
GAAATGACAGGCAGTA.1	0.00469578	0.0118689	-0.0162457	-0.01647	-0.00161259	0.0169307	0.0290324	-0.0170152	0.00451071	0.00322244
GAAATGACATTGTGCA.1	0.0138833	-0.0317683	-0.000126076	0.0107254	-0.00334597	0.0112277	0.00326774	0.00473577	0.00376463	-0.0166074
GAAATGAGTAAAGGAG.1	-0.000661713	0.0113203	-0.00611205	-0.00411021	0.00651107	-0.0165141	0.00105407	-0.000560983	0.0154585	0.00461713
GAAATGAGTAGTAGTA.1	0.00452356	0.00533123	-0.00590201	0.0011317	-0.00702971	0.00557908	0.0163172	-0.000508324	0.00769262	-0.00208994
GAAATGAGTCTAGCGC.1	0.0330831	0.00827177	0.00317203	-0.0102451	0.00125383	-0.0118343	0.00703909	0.00654219	-0.00654253	0.00449126
GAAATGATCAACCATG.1	0.0102258	-0.00070378	-0.00489244	0.022841	0.00165036	0.00211424	-0.00355275	0.0223765	-0.00942905	0.00433227
GAAATGATCCAGATCA.1	-0.00330746	-0.00342629	-0.00274087	0.0039673	0.0056054	-0.00719818	0.00258716	-0.0125634	0.00011404	-0.0061209
GAAATGATCCTATGTT.1	0.0110811	0.00881957	0.000590693	-0.011501	-0.0237319	-0.0193307	0.00185228	-0.00356512	0.00676062	0.00843102
GAAATGATCTAGCACA.1	-0.0139044	0.00340572	0.00675377	-0.0148865	0.00221856	0.00221301	0.000107266	0.00490709	-0.00262659	0.0151273
GAAATGATCTGGTATG.1	-0.000469801	-0.00249584	0.00633637	0.0128113	0.0114516	-0.00462277	0.0175057	-0.0109627	-0.0122467	-0.00146018
GAACATCAGCGTGTCC.1	0.0170344	-0.0196889	-0.00737428	-0.00274146	-0.0132877	0.0157914	-0.00364018	-0.00943588	-0.0255758	0.00132639
GAACATCAGGAGTTGC.1	-0.0145465	0.00775021	0.00935465	-0.0162246	0.00783646	0.00772937	0.0142705	-0.00563357	-0.00254093	-0.00154728
GAACATCAGTCACGCC.1	0.00146176	-0.000585622	-0.00502272	-0.00650924	-0.00476727	-0.00780266	0.00559026	0.00313867	-0.015814	0.00766158
GAACATCAGTCGTTTG.1	0.00462244	0.0222335	0.0100613	0.0154107	-0.0171521	0.025986	-0.0107012	0.0245089	-0.0245483	-0.0138437
GAACATCCACGCATCG.1	-0.00468596	-0.00948371	0.00114309	0.00916801	0.00530015	-0.0212129	-0.00449148	0.00209696	0.00207344	-0.0102559
GAACATCGTAATTGGA.1	-0.00849739	0.0124191	-0.0177846	-0.00362845	-0.00722194	0.00764212	0.00908747	0.0109265	-0.00837455	-0.0065304
GAACATCGTATCTGCA.1	-0.000121302	-0.00651429	-0.01479	0.0137954	0.00995386	-0.0105033	-0.00888799	0.00911267	0.00954482	-0.0100737
GAACATCGTTACGGAG.1	-0.00403118	0.00201602	0.0115883	0.00239544	0.0296194	0.028413	-0.0097638	0.00146372	-0.0177266	0.0100679
GAACATCGTTGTCGCG.1	0.00734829	-0.00765889	-0.0082613	0.0322755	0.00657112	0.0251473	0.00941791	0.00351529	-0.0158339	-0.00575319
GAACATCTCAATCTCT.1	-0.0101557	0.00165459	-0.00343595	-0.0152036	-0.00483205	-0.0100735	-0.00289055	0.0151149	-0.0125832	0.0142984
GAACATCTCACTTATC.1	-0.0215988	-0.0161057	0.0103817	0.00527251	-0.0143659	0.00647572	-0.00216174	-0.0108197	0.00873204	0.00309156
GAACATCTCGCGATCG.1	-0.00216216	0.00747118	-0.0114836	-0.00160421	0.0031004	-0.0159794	-0.00245181	0.00790984	-0.00462207	-0.00796446
GAACATCTCGTGGTCG.1	-0.010135	0.000221389	0.0109473	-0.0134425	0.00168453	-0.0122701	0.0120824	-0.00516269	-0.0168543	0.0118949
GAACATCTCTCGATGA.1	-0.00928197	0.00857022	-0.000145792	-0.00296039	0.00384783	-0.00122648	0.00275002	0.00952242	-0.000759203	0.00159748
GAACATCTCTGACCTC.1	0.00239916	0.00787342	-0.00319976	-0.00311112	0.00396671	-0.00338755	-0.000331189	0.00434043	-0.00490366	0.00673005
GAACATCTCTGCTGCT.1	0.0040516	0.014167	0.000534936	-0.00060978	0.00317412	0.00101673	0.0108168	0.00156338	5.47124e-06	0.00579723
GAACATCTCTTGCAAG.1	0.00766626	-0.0124795	-0.00876276	-0.0144263	0.0102225	0.0172589	-0.0172185	-0.0132753	0.00567205	0.00596888
GAACCTAAGCGATCCC.1	-0.014038	0.0102777	0.00986709	-0.00761953	-0.0186623	-0.00306628	-0.00949251	0.00711624	0.00237533	0.0191811
GAACCTAAGCTTATCG.1	-0.000267198	0.0097722	0.0235051	-0.00261572	-0.00462172	-0.0115771	0.00540564	-0.00963028	0.00734303	0.0126619
GAACCTAAGGAATGGA.1	0.0141347	-0.00107625	-0.00584543	-0.00459342	-0.0105099	0.0111007	-0.00434152	0.00804857	0.0104761	-0.0103432
GAACCTAAGGGCATGT.1	0.00131531	0.00926946	0.0289821	0.00859664	-0.00235095	-0.00635656	-0.00745068	0.00324703	0.00859265	-0.00426205
GAACCTAAGTGCGTGA.1	-0.00881049	0.00665051	-0.0084497	-0.00952805	-0.0151965	0.0171146	0.00201147	0.0216014	-0.022953	0.00314652
GAACCTAAGTTGTAGA.1	0.00375985	0.00727584	0.000745875	0.00935122	0.0281761	0.00265145	-0.0192946	-0.00932696	-0.00158641	0.010373
GAACCTACAAGAAGAG.1	-0.0116498	-0.00924344	0.0106584	-0.00371902	0.0169015	0.00198995	0.0073757	0.00881556	-0.00355764	-0.00738716
GAACCTACATCCAACA.1	-0.00732962	0.00291064	-0.00562841	0.00154408	-0.00427501	-0.0116689	-0.00923788	-0.000561563	0.0144054	-0.0136734
GAACCTAGTAGAGCTG.1	-0.00658304	0.00638464	-0.0116919	-0.00648013	-0.00631117	0.00356189	0.00540339	0.00385245	0.00773625	-0.00557726
GAACCTAGTATAGGTA.1	0.00849391	-0.00143445	-0.0106044	-0.0110879	0.00100316	0.00942612	0.015725	0.0138171	0.0233954	0.00528395
GAACCTAGTCGCATAT.1	-0.00311983	0.00705776	-0.001363	-0.012771	-0.00332504	-0.0153681	-0.00584178	-1.05268e-05	-0.0251448	-0.000412259
GAACCTAGTGTCTGAT.1	0.0140624	-0.0138904	-0.00763073	-0.0110078	0.00727412	0.014011	-0.00424412	0.0130004	0.0120076	0.000645018
GAACCTAGTGTGGTTT.1	-0.0179388	0.000997032	0.00396347	-0.0187381	0.00464205	-5.4447e-05	0.00489622	-0.00271358	-0.0134217	0.00607179
GAACCTAGTGTTGGGA.1	-0.00901225	0.00886505	0.00789466	-0.00879573	0.000194266	0.00567866	0.00187295	0.00657838	-0.000129905	0.0193571
GAACCTATCAATAAGG.1	-0.0070954	-0.00555956	-0.0100148	0.0128082	0.00147428	0.00569192	-0.00312563	-0.00117867	0.00897438	-0.00635006
GAACCTATCAGGTAAA.1	-0.000914104	0.0126147	-0.00193663	-0.00647221	0.00242132	-0.00705386	0.0161489	-0.00538968	-0.0152644	-0.00977155
GAACCTATCCAGAAGG.1	-0.0171138	-0.00540347	0.0107048	-0.0105916	0.00055975	0.00182267	0.0187271	0.00589574	0.00102171	0.00634701
GAACCTATCGACGGAA.1	-0.00323082	0.0113708	-0.0124101	-0.000143489	-0.00876262	0.012462	0.000343377	0.0120679	0.0101329	-0.0037526
GAACCTATCTATCCCG.1	0.0040101	-0.0112896	0.0106456	0.0144866	0.00401284	-0.00742333	0.0134524	0.0125557	-0.00755742	-0.0271139
GAACGGAAGAATGTGT.1	0.0101965	0.00775255	-0.00831216	-0.00405847	-0.0041606	0.0125541	-0.00821639	-0.00244124	-0.00503163	0.00310975
GAACGGAAGCAATCTC.1	-0.00326364	0.0122522	-0.00888392	-0.000425329	0.0110121	-0.0206795	-0.00124388	0.0025456	0.00733976	-0.0171827
GAACGGAAGCTAGCCC.1	0.014155	0.00392546	0.00412171	-0.00507574	-0.00512516	-0.00180675	-0.00849146	0.0200884	0.0170119	-0.0031571
GAACGGAAGGAATCGC.1	-0.0167268	0.00186024	0.00792838	-0.0152699	0.00513217	0.00624038	-0.00468619	0.00560821	-0.00748969	0.01652
GAACGGAAGGCTCTTA.1	-0.00644626	-0.00532046	0.000330584	0.00419488	-0.000365422	-0.0130358	0.00090575	-0.000675037	0.00982411	-0.00897547
GAACGGAAGTTAGCGG.1	0.010623	0.0174072	-0.0101382	-8.16969e-05	0.00628258	-0.0080649	0.00744296	0.0134056	-0.0111948	0.00845313
GAACGGAAGTTGTAGA.1	0.021883	0.0239359	0.00458641	0.0105533	-0.00945178	0.000170332	-0.00798338	0.0119455	-0.0243006	-0.0164518
GAACGGACAATGGACG.1	0.00123121	0.00144385	-0.000130121	0.00746639	-0.00620597	0.00672123	0.00934473	0.01391	0.00357513	-0.00261967
GAACGGAGTAACGTTC.1	-0.0175471	-0.00405665	-8.55991e-05	-0.022616	-0.00238901	-0.0160006	0.0144082	-0.0067889	-0.00498337	-0.00856838
GAACGGAGTAAGCACG.1	0.00380472	0.00444118	-0.0055001	0.00461677	0.00792143	0.00183013	-0.00146317	0.0035008	-0.00658261	0.00163618
GAACGGAGTCTCCACT.1	0.00450584	-0.00589215	-0.00142749	0.0113376	-0.00458669	0.0130165	0.00318751	-0.00631019	-0.0104262	-0.0018524
GAACGGAGTGAGGGTT.1	0.0150659	0.00539088	0.00906896	0.0225797	-0.00377681	-0.00978339	-0.0040866	0.0137443	-0.00462175	0.00265179
GAACGGAGTGCGAAAC.1	0.00480661	0.00672253	0.0288377	0.00607397	-0.0176931	-0.00526132	0.00818825	-0.00199049	0.010387	0.0124602
GAACGGATCTACTATC.1	-0.0149544	-0.00722053	0.000232993	-0.00202041	-0.00983413	0.0128415	-0.00320541	0.0117348	-0.00713385	0.00612653
GAAGCAGAGAAAGTGG.1	0.0045416	-0.00791346	0.00416037	0.0140545	0.00181746	0.000384729	0.00775479	0.00365437	0.00242703	-0.00831622
GAAGCAGAGACAAAGG.1	0.00823872	-0.0131857	-0.00391858	0.00435301	-0.000156044	0.000480629	0.00010075	0.015781	-0.0219705	-0.0171605
GAAGCAGAGGCACATG.1	-0.00023589	-0.00199748	0.00942736	0.00140797	0.011102	-0.018223	0.0049085	-0.00508334	-0.000727125	-0.014847
GAAGCAGAGGCAGTCA.1	0.00374056	0.0129372	0.00789719	0.000772476	0.00532216	-0.0160957	-0.00133547	0.0117786	0.000512957	0.00812316
GAAGCAGAGTGCCATT.1	0.0156349	-0.00226543	4.74671e-05	0.0119853	-0.015132	-0.0171857	-0.00780078	-0.0216272	-0.00764267	-0.0156056
GAAGCAGCACGCGAAA.1	0.00591595	-0.000526005	0.00887486	0.00975657	-0.0167454	0.0121859	0.0158084	-0.0010024	0.00354	0.0147799
GAAGCAGCACTTCGAA.1	-0.00329816	8.89254e-07	0.00249543	0.000545626	0.013283	-0.000875221	0.00697388	-0.00703948	0.00525946	-0.00756964
GAAGCAGCAGGGTTAG.1	0.0283894	-0.0124019	0.0083319	-0.0165932	0.00499834	-0.00542048	-0.00970625	0.0338275	0.00441777	0.00547791
GAAGCAGCAGTAGAGC.1	0.0131091	0.0226378	0.0201314	0.0024284	-0.0115466	0.00398953	0.00312176	-0.0137609	-0.0118866	0.00398449
GAAGCAGCATGCCCGA.1	0.0070765	0.0158433	0.016693	0.0145799	-0.0115659	0.0200337	0.00628209	0.010755	0.00318653	0.014953
GAAGCAGGTAGAGCTG.1	0.0102406	-0.00287498	0.0172698	0.00676204	-0.00505525	-0.0203939	0.00489204	-0.0049466	-0.0201512	-0.0188624
GAAGCAGGTCGGCTCA.1	0.00323041	0.00889347	-0.00472356	0.00506772	0.0056103	0.00875716	-0.000685891	-0.00726784	-0.00976248	0.011836
GAAGCAGGTCTAGTCA.1	0.000571733	0.0202867	-0.00626811	-0.0138759	0.00759373	-0.0139283	0.00784205	-9.5655e-05	0.00634397	-0.00276005
GAAGCAGTCATATCGG.1	0.00887854	0.00664145	0.00588132	0.00149919	-0.0110822	-0.0166236	-0.00184254	-0.0264513	-0.00535209	-0.00297001
GAAGCAGTCCAACCAA.1	-0.00883599	0.00301155	0.00448575	0.00190378	0.0277509	-0.00939779	-0.0174395	-0.00799466	0.00316829	-0.00884312
GAATAAGAGCCAGGAT.1	0.0267329	-0.00416147	-0.00557841	-0.00785796	-0.00470216	0.0168073	-0.0070605	-0.0115295	-0.00308086	-0.00310194
GAATAAGAGGAGTACC.1	0.00997801	-0.0121533	0.00518769	-0.0097752	0.00802944	0.0103522	0.00677621	0.0188084	0.02864	-0.00813081
GAATAAGAGTAATCCC.1	0.00435492	-0.00911736	0.000679469	0.0210912	-0.0107291	0.000494118	0.00366414	-0.000430875	0.0090208	-0.0197219
GAATAAGCAGTCTTCC.1	-0.000608087	-0.0010772	-0.00055304	0.00404581	7.67577e-05	0.00540075	0.0150042	-0.013305	-0.00187828	-0.0089063
GAATAAGGTACTCAAC.1	-0.00354942	0.00231197	-0.00394073	0.00796428	-0.00153676	-0.00142133	0.00276302	-0.0179892	0.0170857	-0.00957105
GAATAAGGTAGGCATG.1	0.0300811	-0.00563117	-0.0130548	-0.0121095	-0.011098	0.0147923	-0.0167167	-0.00767521	-0.0143184	0.002095
GAATAAGGTATATGAG.1	-0.0173379	-0.00702048	0.0080906	0.000161308	-0.00570531	-0.0164127	0.00748527	0.00238918	0.00941173	-0.00404203
GAATAAGGTTTGTTGG.1	-0.0267753	-0.00548792	0.0112651	-0.0203636	-0.0222189	-0.00782054	-0.00807508	0.00906943	0.00268779	-0.00631049
GAATAAGTCCTCAACC.1	-0.00340741	-0.00427174	-0.00582096	0.0101512	0.00598072	-0.00962968	0.000119054	0.00800308	0.0122257	-0.0128017
GAATAAGTCCTCCTAG.1	-0.0172166	-0.00236365	-0.00400891	0.00330017	0.0105645	0.0127377	-0.00843374	-0.00791785	0.015861	-0.00696761
GAATAAGTCGGTGTCG.1	-0.00441257	0.00175085	-0.00314989	0.00860182	0.0150262	0.0193717	0.00108242	-0.00364093	0.00444552	-0.00664348
GAATAAGTCGTTTATC.1	0.0184322	-0.00372613	0.00231296	-0.0140763	-0.00642081	-0.00321276	-0.0014089	-0.00598274	-0.00590388	-0.0200949
GAATAAGTCTCGCTTG.1	-0.00785635	-0.00384111	-0.0044883	0.00377766	-0.00218991	-0.00964052	0.0014109	0.00956531	0.00948966	-0.0168918
GAATGAAAGGCAATTA.1	-0.00133903	0.0271165	0.0274995	-0.00196869	-0.00709813	0.0177245	-0.00173193	0.00636451	0.00578681	0.0155253
GAATGAAAGTTATCGC.1	0.00245575	-0.0149015	0.00702991	0.0127043	-0.00905865	-5.83285e-05	-0.00456639	-0.00485831	-0.00979961	-0.00187809
GAATGAACAATGGTCT.1	-0.0131629	0.00310742	0.00485463	-0.0113587	0.0166421	0.00205998	0.00496038	-0.0140364	-0.0132268	0.0134049
GAATGAACAGGAATGC.1	0.00990497	0.0116457	0.0257877	0.00843584	-0.0121877	0.00937905	0.0148604	0.012934	0.00170343	0.00662972
GAATGAAGTAGCGATG.1	0.0205515	-0.00856364	0.0128844	-0.00636271	0.0098977	-0.00262869	0.0221383	0.0159098	0.0151745	0.0113674
GAATGAAGTAGCTCCG.1	0.00258987	0.00361952	0.00904463	0.00436561	0.00678689	-0.00430717	0.00798287	0.00282234	-0.00850215	0.00899732
GAATGAAGTATGAATG.1	-0.017829	-0.0100989	0.00258341	-0.000991	-0.00439134	0.0116938	-0.00776386	0.00562903	-0.00770415	-0.0110843
GAATGAAGTCTGATTG.1	-0.00384049	-0.00772801	-0.00467446	0.0127323	0.00909749	-0.00637433	-0.00156148	0.0144981	-0.00854828	0.0163672
GAATGAAGTGAGGGAG.1	-0.00351759	0.0191802	0.0133951	-0.000397049	0.0189883	0.00776261	-0.0173302	-0.00928405	0.0101598	0.0131447
GAATGAAGTGTTCTTT.1	-0.0145826	-0.00407273	0.00196551	-0.00350514	-0.0148491	-0.00937793	-0.00210627	0.00309626	-0.00407839	-0.0143038
GAATGAAGTTAGGGTG.1	-0.00340338	-0.00517308	0.0242886	0.0108992	0.0215619	0.000291255	-0.0115303	0.00857339	0.005915	-0.00989389
GAATGAAGTTTGGCGC.1	0.00368674	-0.00236763	-0.00918825	0.0197488	0.00630749	0.00812582	-0.00219997	0.00564419	0.000776249	-0.00336202
GAATGAAGTTTGTTGG.1	0.0125133	-0.00532935	-0.00405885	0.00669243	0.0010332	-0.00821041	0.0117286	-0.00655831	-0.011257	0.00953371
GAATGAATCACTTCAT.1	-8.21871e-05	0.00589674	0.00554642	-0.000738339	0.00661065	-0.00292096	0.01415	-0.0112193	-0.000917501	-0.00255343
GAATGAATCATCTGTT.1	-0.010142	0.00498274	0.0135894	-0.00939086	0.0302596	0.00642908	-0.00858357	0.00143199	-0.00711683	-0.0201863
GAATGAATCCGGGTGT.1	-0.00333878	0.017598	-0.0207394	-0.00295304	-0.00138481	0.0187123	0.0219934	-0.0065252	-0.00179268	-0.012962
GAATGAATCGTGTAGT.1	-0.0210769	-0.00907738	0.00417381	0.00207345	0.0176901	0.0129781	-0.00417703	-0.00954655	-0.00525895	0.010735
GAATGAATCTAACTCT.1	0.00692682	-0.000549117	-0.00245907	0.00913837	0.00564349	-0.000627038	0.0095013	0.00721588	-0.00629116	0.00364051
GAATGAATCTCTAGGA.1	-0.0138967	0.000956737	0.00455875	-0.00509797	0.0165479	-0.00280815	0.00101154	-0.0124974	-0.00320447	0.00121434
GAATGAATCTTGAGGT.1	-0.00589958	0.00357552	0.00919322	0.00423138	-0.0206722	0.00666335	-0.00499746	0.0206141	-0.00713933	0.00133259
GACACGCAGAATTCCC.1	-2.92367e-05	-0.0198445	0.00544352	0.0183676	0.0198653	-0.00463236	-0.00681044	0.0160496	-0.00316187	-0.0023374
GACACGCAGATCCTGT.1	0.00171653	0.00847433	-0.0167386	-0.00957773	-0.0296032	0.00189205	-0.0268209	-0.0210734	-0.00458599	-0.0231071
GACACGCAGCGTTTAC.1	-0.00704824	0.0224441	0.0216481	-0.00183947	0.0348933	0.019957	-0.0175913	0.00186376	0.00553898	-0.00312083
GACACGCAGCTAGTGG.1	-0.01212	0.0076843	0.00775598	-0.0214789	-0.000325494	-0.00430089	-0.00590814	7.493e-05	-0.00923302	-0.00720564
GACACGCAGCTCAACT.1	-0.0133542	-0.00668711	-0.0111895	0.004303	-0.0102019	0.000509032	-0.00395608	0.0106278	-0.00342152	0.00138315
GACACGCAGTGAACAT.1	0.00206145	-0.00598953	0.00295952	0.0178133	0.00720183	-0.0162201	-0.00440798	0.0122203	-0.00837927	-0.0178604
GACACGCCAAACTGCT.1	0.00161242	0.0132805	-0.0196099	0.00705353	0.00103171	0.00988146	0.000656442	-0.000462374	0.00518555	0.00497657
GACACGCCAGGTCTCG.1	0.0161491	-0.00744889	0.00568083	-0.00604408	-0.0119021	0.0061529	0.0230982	-0.00957953	-0.0121225	-0.00454813
GACACGCCATTGTGCA.1	0.0140866	-0.0108718	-0.00686109	-0.0213683	0.00157234	0.0144126	0.0051395	0.0359363	0.0141922	-0.0030058
GACACGCGTCCGAATT.1	-0.0168881	-0.00664848	0.00488523	0.000974903	0.025304	0.0128727	-0.0128757	-0.0131967	-0.00913986	0.00102394
GACACGCGTGATAAGT.1	0.00120357	0.0056786	-0.00231404	-0.000938176	-0.00829168	-0.0150522	1.10467e-05	0.00663192	0.00133277	-0.000337344
GACACGCGTGCGATAG.1	0.00568502	0.00453415	0.00255912	0.00658775	0.0159797	-0.0045716	0.00640813	-0.00691326	0.0132787	-0.0190845
GACACGCGTGGACGAT.1	0.00396289	0.019397	0.0272517	0.00282818	-0.0249792	0.0114781	0.0237026	-0.00707719	0.00952442	-0.00688559
GACACGCGTTAGGGTG.1	-0.0160483	-0.010282	-0.000176063	-0.00407818	-0.020639	0.0217957	0.0144668	0.014552	-0.0116908	-0.0184244
GACACGCGTTTAGGAA.1	0.00806078	0.0146046	0.0038248	-0.00357986	-0.0160621	-0.0106916	0.00381087	-0.00693335	-0.00704627	-0.00939258
GACACGCTCAACACCA.1	0.0086679	-0.0101348	-0.00393287	0.012902	0.00740053	-0.015547	0.000766351	0.0132749	-0.0191435	-0.00206129
GACACGCTCCACGAAT.1	-0.000795791	0.00777205	0.00312965	-0.0128832	-0.00341919	0.00354896	0.0142171	-0.00787576	-0.0139984	0.00492556
GACACGCTCCTTCAAT.1	-0.0106218	-0.00135058	0.0101026	0.0020527	0.0318415	0.0100378	-0.0171725	-0.00836963	0.00424841	-0.00587463
GACACGCTCGCGTAGC.1	-0.00206399	0.0208697	-0.00679465	-0.0112282	0.00394334	-0.0100494	0.00243217	-0.00666155	0.0106832	0.00394822
GACAGAGAGAAGGTGA.1	-0.00803289	-0.00367085	0.0016876	-0.00655622	0.00593565	-0.00279804	0.0059092	0.000588645	-0.00507046	-0.000974674
GACAGAGAGAGCCTAG.1	0.00931799	-0.000550398	0.00242402	-0.0110295	0.000395654	0.00510788	0.0139432	-0.00296112	0.0041062	0.022132
GACAGAGAGCAACGGT.1	0.00116383	-0.000535337	-0.00908828	0.0176867	0.0126205	0.00131246	-0.013483	-0.0128458	0.0146931	0.00631442
GACAGAGAGGCAGTCA.1	0.0148719	0.00969443	0.00611201	-0.0111698	0.00345732	0.00364308	0.00457053	0.00389186	-0.00739191	-0.00812345
GACAGAGAGGGAAACA.1	0.007494	0.0109181	2.50193e-05	-0.000723958	-0.00430995	0.0073471	-0.0232189	-0.00935229	0.00702375	-0.00714584
GACAGAGCAAGCCATT.1	0.0060316	0.0155398	-0.00124394	-0.000414038	-0.00494092	-0.0194632	-0.0240081	0.0219201	-0.0104882	-0.0105218
GACAGAGGTAAGTGGC.1	0.0111891	-0.0013052	-0.00848062	0.0244403	-0.00601558	0.007863	-0.000797278	0.013428	8.213e-05	0.00792121
GACAGAGGTAGATTAG.1	0.0238924	-0.00629611	0.00478891	0.00367032	-0.00403873	0.00255679	-0.00893062	0.000259445	-0.0331689	0.014069
GACAGAGGTAGGGTAC.1	0.00295783	0.0142828	0.0188548	0.0142432	-0.0121893	0.00320259	-0.0137645	-0.0060077	0.0053472	0.0113609
GACAGAGGTATCGCAT.1	-0.017703	0.0123825	-0.0134823	-0.0148281	-0.00752048	-0.00053905	0.0313904	-0.0164822	-0.013614	0.0061928
GACAGAGGTCCTAGCG.1	-0.00504957	-0.00943613	-0.0271948	0.0128183	-0.00972545	0.00712804	-0.0118402	-0.00225049	-0.00320834	0.0078661
GACAGAGGTCTGATCA.1	0.0133605	-0.00171086	-0.0181503	0.0148354	0.0123873	-0.01525	-0.00797532	0.0166785	-0.0105753	-0.000305685
GACAGAGGTGGTGTAG.1	-5.47433e-05	0.00744533	-0.00191997	0.0049792	0.00733029	-0.00558438	0.000706551	0.0123956	0.0136207	-0.0136031
GACAGAGGTTACGTCA.1	-0.0129983	-0.00867281	-0.00416698	-0.00699443	-0.0144072	-0.00137687	0.000149666	0.00156617	0.0162351	0.0155369
GACAGAGGTTACTGAC.1	-0.00169745	-0.00048043	0.0131819	-0.00698081	0.00792852	-0.00350234	0.0137092	-0.000107719	-0.0175219	0.00708303
GACAGAGGTTGATTGC.1	-0.00407423	0.00244314	-0.00619749	-0.00447393	-0.00701155	-0.00251445	-0.000930562	0.0174354	-0.0256361	-0.00814131
GACAGAGTCAAACCAC.1	-0.0225356	-0.00267451	0.00462596	-0.0150035	0.000646298	0.00948694	-0.00776605	-0.00160545	-0.0111669	0.0147223
GACAGAGTCTTTAGGG.1	-0.0157671	-0.000804828	-0.0156044	-0.00222108	-0.00781826	0.000565996	-0.00452308	0.0108771	-0.00610248	0.00688876
GACCAATAGATATGCA.1	-0.00624384	0.0192629	0.00843849	-0.0213012	0.0116452	0.00166428	0.00604502	0.00185848	0.00376262	0.0198573
GACCAATAGTTGAGAT.1	-0.0129591	-0.00614944	0.00111298	-0.00449376	0.0025274	-0.00824828	0.0163416	-0.000366052	0.00468578	-0.0176686
GACCAATCAAAGCGGT.1	0.0165468	-0.000758635	0.000698801	-0.0117483	-0.00523014	0.00490123	0.00165705	-0.0173259	-0.00451117	0.00667562
GACCAATCACACCGCA.1	0.0198179	0.00127546	0.00649281	6.70623e-05	-0.0120032	-0.0213035	0.00243115	-0.028478	-0.00061608	-0.0264059
GACCAATCAGCTGGCT.1	0.0112568	0.0026516	-0.012032	0.00270798	-0.00330878	0.00944862	-0.0030692	-0.0272188	-0.0194564	0.0102038
GACCAATGTAAATGTG.1	-0.0177323	0.00545641	-0.0068745	0.00403545	0.0163919	0.00505692	-0.0201638	-0.0186941	0.0206307	0.0124277
GACCAATGTAAGAGAG.1	0.00495741	0.0120861	0.0395473	0.0124512	-0.0123215	0.0213165	0.00963107	0.017275	0.00281029	-0.00862116
GACCAATGTAGCTTGT.1	-0.0110016	-0.00465028	0.00161878	-0.00888315	-0.00981029	-0.00295376	-0.00107149	0.0090311	-0.0137302	0.00673174
GACCAATGTATAGTAG.1	-0.00792928	0.000251445	-0.00740561	0.00788407	-0.00175691	0.0241804	0.0164555	-0.00754667	0.00670597	-0.0208522
GACCAATGTCCCTACT.1	-0.00655449	-0.00127468	-0.0115285	0.00113011	0.0161596	-0.0183742	0.0085264	0.00128735	-0.0219737	-0.0160868
GACCAATGTGTCGCTG.1	0.00331029	-0.00606947	0.00493399	0.0170165	0.00492722	-0.000668725	0.00195957	0.00467463	-0.0109505	0.0120432
GACCAATGTTGCGCAC.1	-0.0122754	-0.00780887	-0.00992617	-0.00235049	-0.0121737	-0.0132789	0.00898773	0.00572882	-0.00417907	0.020157
GACCAATTCAGATAAG.1	0.0107428	0.0162719	0.00132155	0.00084592	-0.0099533	-0.00120315	-0.000920533	0.0197136	-0.0119181	0.00317628
GACCAATTCAGTTTGG.1	-0.00129443	-0.0122235	-0.000277893	0.0210467	-0.00586614	0.0149905	0.0105674	-0.00109388	7.50443e-05	0.00834835
GACCAATTCATTATCC.1	0.0031566	-0.00339652	-0.000930948	0.0132178	0.0114	-0.000237015	0.0125286	0.000316573	0.0142145	-0.0144507
GACCAATTCCGAAGAG.1	0.00993971	0.0078686	-0.00370664	-0.0190148	0.0108442	0.00321958	-0.0135518	-0.00678697	0.00557063	-0.00208753
GACCAATTCCGCAGTG.1	0.0116644	-0.011612	0.00419356	-0.00558061	-0.00122082	0.00283982	0.00915775	0.00791837	0.0195521	-0.0017018
GACCAATTCCGCGCAA.1	-0.004892	-0.00142227	-0.00204945	0.0101447	0.00281058	-0.000512741	0.00838393	0.0065216	-0.0136149	-0.000590491
GACCAATTCTGAGGGA.1	-0.00763364	-0.00644875	0.0266673	0.0169718	-0.0123263	0.0120915	0.0103067	-5.16964e-05	0.00373119	0.00672401
GACCTGGAGCTGTCTA.1	-0.0109591	-0.00099346	-0.00416691	-0.000826778	-0.00646185	0.00979877	0.0213119	-0.00709962	-0.00216886	-0.00341231
GACCTGGAGGATGTAT.1	-0.00267239	0.00920986	-0.0114201	0.00662642	-0.00282273	0.00668919	-0.0110212	0.0162096	0.00721084	0.0106324
GACCTGGCAAGTAGTA.1	0.0162133	-0.0153678	0.000974534	-0.000500934	-0.0174352	0.00938994	0.0104829	-0.0290324	-0.00882681	-0.0102648
GACCTGGCAATCAGAA.1	-0.00388917	0.00589254	-0.00840825	0.00858076	-0.00803492	0.015409	-0.000390025	0.00471799	0.0168561	-0.0075764
GACCTGGCAATGTTGC.1	-0.00816859	0.00311781	-0.00382329	0.00961209	0.00667142	0.0142495	-0.00271927	-0.0195952	0.0263426	0.00322862
GACCTGGCAGTACACT.1	0.00305301	-0.000398588	0.00288389	0.00547188	0.0184823	-0.0232059	-0.00874415	-0.0273379	0.00544194	0.00746665
GACCTGGCAGTGACAG.1	-0.0131626	0.00366024	0.0154469	-0.0142783	0.0175129	0.0217306	0.00874115	-0.000663771	-0.0222064	-0.00461212
GACCTGGGTAAATACG.1	0.0150873	0.00421703	-0.0111113	0.00680904	-0.0207302	0.0115425	-0.008428	-0.00740222	-0.00500565	0.00489147
GACCTGGGTCTCAACA.1	-0.0226236	-0.00713984	0.0139519	-0.0189079	0.015859	-0.00286788	0.00818824	-0.00217521	-0.000342219	-0.0016777
GACCTGGGTTAAAGAC.1	-0.0251091	0.00378509	-0.0146897	-0.0157551	-0.00234301	-0.0199901	-0.0248919	-0.00275429	0.0132142	-0.0180404
GACCTGGTCACCATAG.1	-0.00246183	-0.0160595	-0.00711034	0.0251633	0.0192047	-0.00464772	-0.00164512	-0.0146264	-0.00374332	-0.000327354
GACCTGGTCACCTCGT.1	-0.00535172	0.00455221	-0.00618281	-0.00108563	0.00129621	-0.0106289	0.00639368	0.00366162	0.0131857	0.00459354
GACCTGGTCGGCGCTA.1	0.0323173	-0.00655764	0.00138926	-0.0266799	0.0141553	-0.0171485	-0.005662	-0.0187314	-0.0039168	0.00257659
GACCTGGTCGTAGGTT.1	0.0205637	-0.000233138	0.00412629	-0.0183547	-0.0218217	0.0159288	-0.00619923	-0.0208183	0.00136247	0.0173736
GACCTGGTCGTGGTCG.1	0.00395137	-0.0212727	-0.00206339	0.0273489	0.0212555	0.00757494	-0.00411511	0.002009	-0.00847146	0.00082174
GACCTGGTCTCTGTCG.1	0.0126367	0.0202597	0.0178195	-0.00180509	-0.0199589	0.00708979	-0.00684722	0.000999968	-0.000317406	0.00449962
GACGCGTAGAAACCAT.1	-0.00598975	-0.009458	-0.00741575	0.0106813	-0.00164935	-0.00218949	-0.00272286	0.00259947	-0.00380544	0.0151143
GACGCGTAGAGCCCAA.1	-0.0170414	0.0255294	-0.0329679	-0.011029	-0.00606648	0.0102274	0.0117454	0.00119622	-0.0080096	-0.0344132
GACGCGTAGCACCGCT.1	0.00188626	-0.00143175	0.000196566	0.00506185	-0.00757591	-0.00101312	0.00821998	-0.018189	-0.0109699	0.00584161
GACGCGTAGGGCACTA.1	-0.000141541	-0.0112483	-0.00036891	0.034059	0.013544	0.0068487	-0.00492645	0.00442861	0.00591201	-0.000304994
GACGCGTCAGCTGCAC.1	-0.00991312	0.0114049	-0.00755844	-0.00422839	0.00477715	-0.00255915	0.0057512	0.00214077	-0.00274039	-0.0128023
GACGCGTCAGGGATTG.1	-0.0124867	-0.0095048	-0.0150538	-0.00109569	-0.00922511	-0.00452788	-0.00307918	0.000805825	-0.0180014	-0.00233382
GACGCGTCATGTCCTC.1	0.00749031	0.0115293	-0.0113319	0.00647606	0.00362274	0.00581694	0.000922348	0.0138088	0.00931003	0.0119647
GACGCGTGTAGCGCTC.1	0.00853206	0.00724461	-0.000536369	-0.0246308	-0.0050181	0.0116789	0.00151436	0.0185707	0.00686296	0.0168026
GACGCGTGTCCGCTGA.1	0.00513425	-0.000155521	-0.00933876	-0.00972563	-0.0146151	-0.00724497	-2.27506e-07	-0.0121586	0.00494626	-0.0151787
GACGCGTGTCGGATCC.1	-0.0030804	0.000933479	-0.00378671	0.00889489	-0.000142733	-0.00563749	0.0104635	0.0187393	-0.00620858	-0.00261539
GACGCGTGTCTAAAGA.1	-0.00384584	-0.00220852	-0.00559382	0.0103151	-0.0113701	0.0102388	-0.000641302	0.00106475	0.000911679	-0.0010957
GACGCGTGTCTGCGGT.1	0.000982092	-0.0076571	-0.0183343	0.0132649	-0.00766403	-0.0135474	-0.00979231	-0.00408233	0.00368733	0.00213511
GACGCGTTCAACCATG.1	0.0200409	-0.0217929	-0.0099564	-0.0117707	0.0161955	0.017201	0.0157148	0.0236716	0.028346	0.0124678
GACGCGTTCATTGCCC.1	-0.00349689	0.00667372	-0.000207971	-0.00300435	-0.00661113	-0.00905432	-0.00284405	0.0015665	0.000814151	-0.0123206
GACGCGTTCGTCTGAA.1	0.00216073	0.00904631	0.000167459	-0.0108536	-0.0018342	-0.0214869	0.0105579	0.0114117	-0.010614	0.00251598
GACGCGTTCTGCCAGG.1	0.0182815	0.0192273	-0.014581	-0.0185933	-0.0108091	0.0121344	-0.0216186	-0.00655939	0.00174243	-0.00494124
GACGCGTTCTGGTGTA.1	0.0122344	-0.00412908	0.00162892	-0.0132797	-0.00577835	-0.00599748	-0.012649	-0.00214384	-0.00616838	0.012439
GACGCGTTCTTTCCTC.1	0.00445774	-0.00399282	-0.00722034	0.00693596	0.000708528	-0.00270773	0.0117047	0.00616679	-0.00567512	-0.0142989
GACGGCTAGAGACTTA.1	-0.00640128	0.00199588	0.00612679	0.0113659	0.00879652	-0.00115019	0.00133522	0.00328053	-0.0073651	-0.00152667
GACGGCTAGATACACA.1	-0.00885635	-0.00619722	-0.0043156	0.0152647	-0.0137102	-0.00602623	-0.0302966	-0.0032205	0.0110038	0.00285089
GACGGCTAGCAATATG.1	0.00841021	0.0164645	-0.00250942	-0.00744692	0.0129985	-0.0211092	0.0110496	-0.00321095	-0.0135599	-0.00437198
GACGGCTAGCCAGGAT.1	0.0101152	0.0106598	-0.00757727	0.0134742	0.0410969	0.0151684	-0.0273813	0.0120316	-0.0150524	0.00589413
GACGGCTAGCTCCTTC.1	-0.0141181	-0.0137804	0.0018975	-0.00832508	-0.0178625	-0.00681873	0.00733879	-0.000102762	0.00132986	0.0170116
GACGGCTAGGATGGAA.1	0.0175048	-0.006434	-0.0035884	-0.0232997	-0.00538212	0.013389	0.00854241	-0.01012	-0.00623212	-0.0012606
GACGGCTAGTCAAGCG.1	-0.010451	-0.0112633	0.0106713	0.0143092	-0.0154407	0.00382558	-0.0139475	0.0101027	-0.0113526	0.0057082
GACGGCTCAAAGGAAG.1	0.00209165	0.00110156	-0.0153652	0.0105646	-0.0108521	0.00208688	-0.00306685	0.00574783	-0.00671349	0.0130632
GACGGCTCAAGAGTCG.1	0.0248046	-0.00482458	0.000565968	-0.00361732	-0.00268206	0.00991484	0.00834989	-0.0170599	-0.00153352	-0.00250921
GACGGCTCAAGGACTG.1	0.00445866	0.00158941	0.0105581	0.0127773	-0.00475496	0.00681083	0.00776064	0.00154709	0.00692607	-0.0050297
GACGGCTCAAGTTCTG.1	-0.0103779	0.00766741	-0.0130443	-0.00216866	0.0131265	-0.0126419	0.00375773	-0.00479661	0.00932895	-0.0120679
GACGGCTCAGATGGCA.1	0.00352618	-0.00183309	0.00932829	0.0025536	0.00528252	-0.00979808	0.011368	0.00271596	-0.0111674	-0.00348229
GACGGCTCAGGCAGTA.1	0.00852349	0.0100372	0.0114211	0.0110317	-0.00847401	0.000119838	-0.0191243	-0.0043396	-0.0106017	-0.00404165
GACGGCTCAGTGGGAT.1	0.00374041	-0.00668164	0.00163561	0.0224841	-0.0142993	-0.00870668	-0.00549607	0.0148679	-0.0011101	0.00564426
GACGGCTCATACTCTT.1	0.011288	-0.00250854	0.031293	-0.00883232	-0.0247823	-0.00500049	0.00397562	0.0238491	-0.000254234	-0.00247357
GACGGCTCATGCCTAA.1	-0.0115987	-0.00246648	-0.0111939	0.00184019	0.00476929	0.0068504	0.00857534	0.00844433	-0.0091862	-0.0185633
GACGGCTCATTGGTAC.1	0.0124058	-0.00660388	0.0139123	0.00999113	-0.00768046	-0.0140215	-0.00933717	-0.00341905	-0.0211275	-0.00675245
GACGGCTGTAGATTAG.1	-0.00227831	0.00537095	0.0139401	0.0168354	-0.0171061	0.00326292	-0.0170019	-0.00831548	0.00676887	0.00450978
GACGGCTGTCATCCCT.1	0.0127872	-0.00132552	0.0154003	0.0265256	0.0289215	-0.0130699	-0.0312559	0.0327994	-0.0126861	-0.0101757
GACGGCTGTGTTTGGT.1	-0.00161498	0.002738	-0.0100489	0.00764954	0.00124114	-0.0142402	0.00842137	0.00780995	-0.000486998	-0.00942994
GACGGCTGTTCACGGC.1	0.00278407	0.0167725	-0.000296873	-0.000124476	0.0052363	-0.00403816	0.0174146	-0.00537111	0.0179647	0.00105481
GACGGCTGTTCCACAA.1	-0.0210956	-0.0145838	0.00772418	0.00532995	0.00806568	0.0113529	-0.0244044	0.00349438	-0.00239776	-0.0107248
GACGGCTGTTCCACGG.1	-0.0180843	-0.00444734	0.00174573	-0.00294136	0.0139366	0.0218796	-0.00958831	-0.00770136	0.013458	-0.00462606
GACGGCTGTTCCCGAG.1	-0.0110915	-0.00939593	0.0116971	-0.0027001	0.0187276	0.0226473	0.00671974	-0.00952622	-0.0219772	0.00799303
GACGGCTTCACCATAG.1	0.00321102	0.000779383	-0.00997073	0.00109193	-0.0057463	-0.00510311	0.0181258	-0.0132572	-0.00261157	0.00298961
GACGGCTTCACTTATC.1	-0.0218209	-0.0193479	0.00126576	-0.0215246	-0.00905266	-0.0018988	-0.00979425	-0.00202389	0.00714765	-0.000727773
GACGGCTTCAGCTCGG.1	0.0099523	0.00517517	-0.00833843	-0.0135599	0.0019292	0.000165141	-0.0102335	0.00430393	0.0158671	0.0121399
GACGGCTTCATAACCG.1	-0.00730734	0.011364	0.00581072	0.00310423	-0.0100811	0.00949592	-0.0131057	0.0169795	0.0140871	0.0135448
GACGGCTTCTCGGACG.1	0.000687954	0.0008001	0.00152029	0.0104704	-0.0067449	0.0117703	0.00162032	0.00740444	-0.00513423	0.0127614
GACGGCTTCTTACCTA.1	-0.00514907	-0.0175829	-0.00932577	0.0112694	-0.00416433	-0.0170815	0.0111535	0.00988738	0.013291	-0.0060436
GACGGCTTCTTTACGT.1	0.0210171	-0.0316413	0.00603257	-0.00103267	0.00443155	-0.0014637	0.00773586	-0.0197226	-0.00440214	0.014437
GACGTGCAGATCTGAA.1	-0.00110255	-0.00703364	-0.00308242	0.00604191	0.00554305	-0.014412	-0.0176983	0.00334246	-0.0210216	-0.0362257
GACGTGCAGATGAGAG.1	-0.00689233	-0.000833194	0.0108186	0.00095879	0.0148812	0.00219741	-0.00393498	0.00977942	-0.00742505	0.0107178
GACGTGCAGCGAAGGG.1	0.000428246	-0.00450835	-0.00759773	0.0100006	1.71264e-06	-0.0126225	-0.0143551	0.0179153	0.000664053	0.000583323
GACGTGCCACCGAATT.1	0.00489276	-0.00399	0.0073763	-0.0012308	-0.00506818	-0.00265282	0.0129181	-0.0308676	-0.00625713	-0.0180287
GACGTGCCATGGAATA.1	0.00478156	0.0144737	0.0275646	0.00254955	-0.00283082	-0.0145369	0.00125	0.0041534	-0.0143139	0.00639088
GACGTGCGTAAGTGTA.1	0.00299038	0.0138002	-0.0097495	-0.0117437	0.0103912	-0.0140209	0.0047594	-0.0122721	-0.00375405	-0.00563624
GACGTGCGTCGAATCT.1	0.0130191	-0.0137304	0.0198841	-0.0312594	-0.00400274	-0.0155495	0.00394392	0.0212042	0.0234672	-0.00740574
GACGTGCGTCGCGTGT.1	0.00914413	-0.0116963	0.00244387	0.000202	0.0270359	0.0201112	0.00175386	0.00606082	0.00375425	-0.0156855
GACGTGCTCAGAAATG.1	0.00185146	0.00107657	-0.00796059	0.00118704	-0.00996524	0.00601852	-0.0160263	0.00469164	-0.000975655	0.00409641
GACGTGCTCAGGTAAA.1	0.00473331	-0.00514244	-0.00679108	0.0107587	0.00299054	-0.0125305	-0.00494932	0.00671319	0.0034375	-0.000948705
GACGTGCTCCGCATCT.1	-0.00697082	-0.0025847	0.0119037	-0.0153553	0.00521265	-0.0002779	0.00211996	-0.00196721	0.00172517	0.0160301
GACGTGCTCCTCAACC.1	0.000770856	0.00516028	-0.00236999	-0.00613846	0.00165329	-0.0127268	0.0114981	0.00271236	0.000345787	-0.0054733
GACGTGCTCCTCTAGC.1	0.013992	-0.00155475	-0.013157	-0.0208388	0.00157599	0.0107718	-0.0123877	0.00227086	0.0113651	0.00184865
GACGTGCTCGTGGTCG.1	-0.0178823	-0.00968537	-0.00498132	-0.00511305	-0.0024386	-0.015182	-0.00321089	0.00708104	-0.0082006	-0.00448131
GACGTGCTCTGCCCTA.1	-0.000435475	-0.0164277	0.0182502	0.00453307	0.02602	0.00176199	0.00373738	0.00430207	-0.0212474	0.00591727
GACGTTAAGCCACTAT.1	0.00151161	0.0143396	-0.0114514	-0.000753981	-0.00104119	-0.00240293	-0.00809157	-0.00588718	0.0106127	-0.00751442
GACGTTAAGCCCAACC.1	0.00967317	0.0102923	0.00531098	-0.00448883	0.00352723	-0.00754293	-0.0167205	0.0136213	-0.00171449	0.00377762
GACGTTAAGCGTAATA.1	0.00478	0.0243823	0.0315726	0.0118214	-0.0222661	0.0080523	-0.0072539	0.0155291	-0.0189504	0.00228857
GACGTTAAGGAGTTGC.1	0.00530683	0.000546969	-0.0023935	0.00810838	0.00604372	-0.0131322	0.00582903	0.00412798	0.00272745	0.000716979
GACGTTAAGTGGACGT.1	-0.00132934	0.00567906	-0.0199984	0.00338513	-0.00109544	0.00747512	0.00601613	-0.0045303	0.00392478	0.00542397
GACGTTACAAGCCGCT.1	-0.0118803	0.00282574	0.00562902	-0.00439134	0.00433899	-0.00761646	0.0050916	0.00113889	0.00219849	0.00624711
GACGTTACACGCTTTC.1	0.00561017	0.000341311	0.0102824	-0.0180113	-0.0093263	0.00585806	-0.00959483	0.00987037	0.00255076	-0.00845389
GACGTTACACTATCTT.1	-0.0201754	-0.00798892	-0.000298772	-0.0174213	-0.0187974	0.000379463	0.00204154	0.000811197	-0.0106868	-0.00150737
GACGTTAGTAAAGGAG.1	-0.00123719	0.0163872	-0.000197446	-0.00232523	0.0106168	-0.00112065	0.0136506	0.00820039	0.00360719	-0.0254958
GACGTTAGTAAGGATT.1	0.0119367	-0.00589937	-0.0176868	-0.0186393	-0.0103883	-0.00164289	-0.0273552	0.00961525	-0.00427308	0.00179951
GACGTTAGTACTTGAC.1	-0.00841184	0.00129882	0.00146617	-0.00410793	0.0228201	-0.00472388	-0.00595646	-0.00321947	0.0034903	-0.00553318
GACGTTAGTATTACCG.1	0.0170584	-0.0310605	0.00142145	-0.00392792	0.00172426	0.00767543	0.0147396	0.00900086	0.0180784	-0.00910306
GACGTTAGTCGCATAT.1	0.0234457	-0.022922	0.00528306	-0.0250369	0.00335664	-0.0102931	0.00358205	0.0172925	0.0133532	0.0156213
GACGTTAGTCTAGGTT.1	-0.00855076	0.00704555	-0.0138579	0.00665348	0.00171062	-0.000442053	0.00704995	-0.00313156	0.0162232	-0.0156589
GACGTTAGTCTAGTCA.1	0.0165461	-0.00169217	-0.0163344	-0.00442994	-0.00816715	0.0146938	-0.0171019	-0.0215823	-0.0107808	-0.00950352
GACGTTAGTCTCGTTC.1	-0.00445724	-0.00101113	0.00531228	5.50525e-05	0.00448974	-0.00158491	0.00114175	-0.00425303	-0.00291767	0.00864382
GACGTTAGTGTTGGGA.1	-0.00320437	-0.00253843	-0.00619115	0.0227062	-0.00444968	0.0157407	0.00198337	0.00583745	0.0234897	0.00103882
GACGTTAGTTGATTCG.1	-0.00528182	0.00466989	-0.00288357	0.00602055	0.014437	0.00952374	-0.00834942	-0.0204216	0.00426374	-0.000447588
GACGTTATCCGCTGTT.1	0.00240836	0.00990705	0.0142941	0.00472391	-0.00344099	0.00092819	-0.00788573	0.00812329	0.0118205	0.00510372
GACGTTATCGATCCCT.1	0.00824496	-2.53193e-05	-0.020601	0.00637661	-0.00326949	-0.0029473	0.0114622	0.0110854	-0.000791868	-0.00107406
GACGTTATCGCCTGAG.1	0.00489412	0.0201628	0.0070666	-0.00786734	0.00172098	-0.00371912	0.00827212	-0.000614101	0.000358294	-0.0163918
GACGTTATCGTAGATC.1	-0.00936097	0.0114131	-0.00171633	-0.00553954	-0.00206841	0.0138375	0.0136738	0.00400389	-0.00958506	-0.00462418
GACGTTATCGTTTGCC.1	-0.0106898	-0.0206712	0.00522794	0.00562117	-0.025072	-0.00481678	0.0169311	0.00238916	-0.00202161	-0.00315366
GACTAACAGAAGATTC.1	-0.0111451	-0.00425282	0.003915	-0.00224819	0.00673476	0.00216144	-0.00568361	-0.00873658	0.00390449	0.0261587
GACTAACAGCCGATTT.1	0.00259866	-0.0001001	-0.00279126	0.00453006	-0.000382784	-0.00608789	0.0204527	-0.00256617	0.00257351	0.00396194
GACTAACAGTGTTTGC.1	-0.00130704	0.00676507	0.0111496	0.015777	-0.0117805	0.00750679	-0.0161567	-0.00488457	0.0013985	-0.00135799
GACTAACCAACCGCCA.1	0.0100507	-0.0051343	-0.00978148	-0.0128703	-0.00666334	0.0173596	-0.00292274	-0.0101382	0.00422137	0.00186974
GACTAACCAAGAGTCG.1	0.0138802	-0.00338754	-0.00347274	0.00910302	-0.0118533	-0.00665418	5.65144e-05	-0.0243467	-0.0109123	0.0156749
GACTAACCAAGGTTTC.1	0.00329286	-0.00394044	0.0033434	0.013007	0.00747729	0.000197989	-0.00853984	-0.00997477	-0.00809455	-0.0157106
GACTAACCACCGCTAG.1	0.00203338	-0.00906737	0.00417317	0.0144985	-0.0027701	-0.00370324	0.0139829	-0.0224556	0.00920249	0.00318665
GACTAACCACGTTGGC.1	-0.0107876	-0.00562277	-0.00944306	0.00603717	0.0110808	0.00398052	0.00773979	-0.00860486	-0.000175018	-0.0150707
GACTAACCAGCCAGAA.1	-0.00989235	-0.000734927	0.00139471	0.00124009	0.014209	0.00961961	-0.0177946	0.00408754	-0.00586237	0.00362603
GACTAACCATAGTAAG.1	-0.00639783	0.0122795	0.0173223	0.000129956	0.00576227	0.0155803	-0.0200783	0.0242041	0.000642914	-0.0200598
GACTAACCATCCGCGA.1	-0.00149075	0.00270553	-0.00141272	-0.0112607	0.00999613	-0.0031028	-0.00260639	-0.00474416	-0.0165807	0.00139841
GACTAACGTAAATACG.1	-0.0154819	-0.00646444	-0.00508038	-0.00232836	-0.0182205	-0.0121752	-0.00915395	-0.0015265	0.00602418	0.00712683
GACTAACGTCAACTGT.1	0.00190449	-0.0121901	-0.0108405	0.00525852	-0.00574599	-0.00754959	-0.00925447	-0.0142609	0.0117336	-0.0111858
GACTAACGTCAGGACA.1	0.000258298	-0.00476379	0.00341205	0.00587908	0.00479653	-0.00407469	0.0311057	-0.0161428	-0.0110739	-0.00229912
GACTAACGTGCCTGTG.1	0.0211334	0.00616185	-0.00228304	0.00346323	-0.00344776	-0.0135648	-0.0187436	-0.012522	-0.0141373	0.00675688
GACTAACGTTTGTGTG.1	-0.013444	7.55509e-05	0.00163404	-0.0129318	-0.00969657	-0.00279253	0.0253023	-0.00699298	0.00815205	-0.000497831
GACTAACTCACCTCGT.1	0.00222603	0.00963232	0.013064	0.00680435	0.00315004	0.0159696	-0.00872576	0.0262583	-0.0114177	-0.00504178
GACTAACTCTATCCCG.1	-0.0213595	-0.00119611	0.00778624	-0.00503754	0.0169524	0.00577619	-0.010532	-0.00631491	0.00456411	-0.0290169
GACTAACTCTGTACGA.1	0.014987	-0.00807161	0.0054883	0.00925577	-0.00879421	-0.00913057	-0.0184636	-0.00190533	-0.00232287	-0.00913788
GACTACAAGAGTAAGG.1	-0.00588797	-0.00702404	-0.00667568	0.00544468	4.20939e-05	0.00169874	0.0105893	0.00408603	0.0085238	-0.0170791
GACTACAAGATGGGTC.1	-0.0023753	0.0117931	-0.0114491	-0.00337373	0.00754947	0.00588184	0.0109461	-0.00443243	-0.000474797	-0.00360951
GACTACAAGCCACGCT.1	0.00829834	-0.00989036	0.00233692	0.00913845	-0.0116712	0.00395083	-0.00178969	-0.00360038	0.000992416	0.0103868
GACTACAAGTGTACCT.1	0.0180766	0.000591952	-0.0104874	-0.00842592	-0.00935132	0.0131634	-0.00954275	0.000233591	-0.00293813	-0.00193284
GACTACACAATGCCAT.1	0.000905226	-0.00387899	0.0065419	0.00391291	-0.000666766	-0.00698523	0.00464745	0.00934317	-0.0132211	-0.0109033
GACTACACACGAGAGT.1	0.00294148	0.0107948	-0.010061	0.000254462	-0.000920315	0.000851191	-0.0014592	-0.00302866	0.0108611	-0.00491086
GACTACACAGGCTGAA.1	-0.00117664	0.00568636	-0.0125323	0.000941364	-0.0109292	0.000688628	0.010359	0.0045697	0.000892791	-0.0205136
GACTACACATGGTAGG.1	-0.00220871	0.00259876	-0.00378536	-0.000913138	0.00108162	0.00121796	0.0122313	0.00891752	0.0100765	0.00364553
GACTACACATGGTTGT.1	-0.0101631	-0.00456911	0.0139953	-0.00888705	0.0245612	0.00845416	-0.0221613	-0.00425225	-0.00959484	-0.00697212
GACTACAGTATTACCG.1	0.0268698	-0.00866914	-0.00711581	-0.00627147	-0.0215371	0.00855543	0.014409	-0.00557009	-0.00869514	-0.0127141
GACTACAGTCTCACCT.1	0.00661297	-0.00396017	0.00244164	0.0170863	0.0154267	0.00905843	-0.000538391	0.00111444	-0.0115409	-0.0100034
GACTACAGTGATAAGT.1	0.000246423	-0.00458125	-0.0105805	0.0116526	0.00257106	-0.00233908	0.000152786	0.00915204	0.0100514	0.00988915
GACTACAGTGCTCTTC.1	-0.00982098	0.0112401	0.0262987	0.00626721	-0.0178901	0.0108589	-0.00821173	0.00736906	0.0112717	-0.00884272
GACTACAGTTCCGTCT.1	0.00895529	-0.0200435	-0.0137743	-0.000111524	0.00010429	0.0141483	-0.00406591	0.00665417	0.0234071	0.0137964
GACTACAGTTGAACTC.1	0.00900969	-0.0151914	-0.00309869	-0.013035	-0.00348246	0.0193154	-0.0083923	-0.0242196	0.0122877	-0.00595759
GACTACATCATTCACT.1	-0.0128963	-0.017353	0.020379	0.0240553	0.00130854	0.0202517	-0.00393242	0.00505543	0.00890596	-0.00978095
GACTACATCCTTAATC.1	-0.00650735	-0.0072599	-0.0135408	0.0148006	-0.0181618	-9.83653e-05	-0.00445372	0.00388846	0.0186504	-0.00612961
GACTACATCGCACTCT.1	0.00122861	-0.00442386	-0.00583973	0.00945227	-0.00613897	-0.00703827	0.0103837	0.00425892	0.00857401	0.00213695
GACTACATCTTGTTTG.1	-0.0171387	-0.00818569	-0.000558902	-0.000837865	0.00236617	0.0219982	-0.00997566	0.00130973	-0.000374991	0.00050194
GACTGCGAGACCACGA.1	-0.00433062	-0.00180657	-0.00500605	-0.00023304	0.00438351	0.00151497	-0.00550217	0.0134162	-0.00369629	-0.0107003
GACTGCGAGACGCACA.1	0.0067263	-0.00992737	-0.00471379	0.0159302	0.0090041	-0.0082457	-0.010816	0.0134838	-0.0278517	0.0246996
GACTGCGAGAGTGACC.1	0.0144299	0.00579108	0.00457799	0.00969191	-0.00419198	-0.0216177	-0.0125196	-0.00516485	-0.00996397	0.0027355
GACTGCGAGGGCTTCC.1	-0.0133318	0.000675433	-0.0209722	0.00690013	0.0022962	0.0105931	0.0050358	-0.00548407	9.95858e-05	-0.00867011
GACTGCGAGGTGCACA.1	0.00576538	-0.000117198	-0.0120286	-0.000342113	-0.00467062	-0.00669681	0.00319716	-0.00132461	-0.0109017	0.0223449
GACTGCGAGTCATCCA.1	-0.00625665	0.0164979	-0.0264069	0.0120371	0.00583288	0.0193147	0.0118728	0.0172004	-0.018769	0.00135093
GACTGCGAGTTGTAGA.1	0.0105713	0.00646937	-0.00436706	0.00325406	0.0163207	-0.00686411	0.00969959	0.00204539	-0.00292934	0.000831045
GACTGCGCAAGAAGAG.1	-0.00630164	0.0157378	0.00208251	-0.0159057	-0.00211892	-0.00106271	-0.0109874	0.00389283	0.00340612	0.0083751
GACTGCGCACATAACC.1	0.01998	-0.0251264	0.00737748	-0.0272993	0.0147736	0.00578774	-0.00368379	0.0313444	0.0285267	-0.00452633
GACTGCGCACCAGATT.1	0.0242024	0.0315038	-0.00725771	0.0119307	0.0111964	0.0101238	-0.0158109	0.00327068	-0.0163996	-0.00551196
GACTGCGTCGGTCTAA.1	-0.010321	0.00342744	-0.00102713	-0.00499787	-0.00465237	0.00194146	0.00937344	-0.00188846	0.00563099	-0.00184274
GAGCAGAAGATCGGGT.1	-0.00403676	-0.00987392	0.00203789	0.0107762	0.00902474	0.00651262	0.01349	0.00237578	-0.00760188	-0.00743722
GAGCAGAAGGATGTAT.1	0.0221717	-0.00598559	0.00195748	-0.0180356	0.0110368	-0.00510263	0.00257521	-0.0108995	-0.00576311	-0.000950741
GAGCAGAAGTACGCCC.1	-0.010553	-0.00788733	-0.0105738	0.0093328	-0.0197094	0.010378	0.000440291	0.00495999	-0.000817176	0.011734
GAGCAGACAAGCTGTT.1	-0.00854297	-0.00356063	-0.000256959	0.00024087	0.00615032	-0.00194292	0.00483321	0.00212903	-0.00366996	0.00834593
GAGCAGACAATCGGTT.1	0.000249904	0.0105031	-0.00407252	-0.0104392	0.00499397	0.000604095	0.0205623	-0.00680351	-0.00382513	-0.00977394
GAGCAGACAGTAACGG.1	0.00919336	0.0109284	-0.0058639	-0.000202355	0.00966089	-0.00344454	0.00319367	-0.0022855	0.00706566	0.0266729
GAGCAGACATGTCGAT.1	0.00583135	-0.0188559	-0.00843388	0.00518929	0.00424051	-0.0123219	-0.00954717	-0.00809328	-0.0218563	-0.000865566
GAGCAGAGTAGGCTGA.1	0.00408811	-0.00148781	-0.0115872	0.0148019	0.00848997	-0.00395158	4.43004e-05	0.00104094	0.00172991	0.0111553
GAGCAGAGTCGGGTCT.1	-0.00307817	0.00349725	0.0112135	0.00824015	-0.0125248	-0.00815919	-0.00630258	-0.0083348	0.0151568	0.00544698
GAGCAGAGTCTAGCGC.1	0.00191735	0.00285684	0.00508186	0.00735783	0.00507329	-0.0141023	-0.00454978	0.00778508	0.00387077	-0.000501264
GAGCAGAGTTTGTGTG.1	0.0114846	-0.00229373	-0.00636737	-0.0155227	0.00333404	-0.00428087	0.00255768	0.00650958	0.0167277	-0.0023098
GAGCAGATCCCGGATG.1	0.0111845	0.0119279	0.0105312	0.0144424	0.00933142	0.00238684	-0.00550824	-0.00433155	0.00825807	0.0188968
GAGCAGATCCTCAATT.1	-0.00400375	0.00441529	0.00101242	-0.00290559	-0.000550074	0.00517925	0.0139702	-0.0100821	-0.00174455	0.00420342
GAGCAGATCGCAGGCT.1	-0.0154457	0.00613345	0.00724642	-0.00547638	0.00845576	-0.00439718	-0.00927276	-0.0148563	0.0101703	-0.0098762
GAGCAGATCGTTACGA.1	0.0127119	-0.0146163	-0.0108616	0.0170862	-0.0176022	-0.00124633	0.000883704	-0.00677236	0.00511753	-0.00629256
GAGCAGATCTCGGACG.1	0.00013587	0.00622553	0.00190888	-0.00111896	-0.00363178	0.00231058	0.00720306	-0.00919356	0.0095082	-0.0130888
GAGCAGATCTTAGCCC.1	-0.00129467	0.0013399	-0.0158587	0.0113106	0.00614132	0.0058531	0.00378032	0.000957757	-0.00252317	-0.0054788
GAGGTGAAGGTAGCTG.1	-0.00529152	0.00778275	-0.0129793	0.00113899	-0.00683651	-0.00222016	-0.00985524	-8.15667e-05	0.0115232	-0.0131474
GAGGTGAAGGTGTGGT.1	-0.00161054	0.00261595	0.00197249	-0.0022844	0.00700439	-0.0101393	0.00678887	-0.00749748	-0.00216495	-0.0111811
GAGGTGACAATAGAGT.1	0.00853531	0.00230188	-0.0157589	0.0106445	0.000998673	0.0188769	-0.0199039	-0.013331	-0.0026086	0.0101428
GAGGTGACACATTAGC.1	0.0254417	0.0158186	-0.00274122	-0.0200356	-0.00821974	-0.00119855	-0.0178211	0.00570184	-0.0010938	-0.00216832
GAGGTGACAGGCAGTA.1	-0.000229603	0.00491481	0.0119534	-0.00803341	0.00667767	-0.0222763	-0.000468782	0.00155303	-0.00790054	-0.0127481
GAGGTGACATGTCCTC.1	0.0145136	0.00285712	-0.00680614	-0.0131603	-0.00148394	-0.000442522	0.0135852	0.00481829	0.00141845	-0.0167109
GAGGTGAGTGATGTGG.1	-0.0095792	-0.00113823	-0.000440594	-0.000328167	0.00362952	-0.00271024	0.016645	0.0043265	0.00823251	-0.00839099
GAGGTGAGTGCGAAAC.1	-0.012352	0.00811881	0.00351547	-0.0131241	-0.00297304	0.00528478	0.0091632	-0.000594577	-0.00567723	0.000242996
GAGGTGAGTTCCAACA.1	0.00247607	0.014132	-0.0159129	0.000387376	-0.00694048	-0.000384701	0.00601882	-0.000252314	0.0174215	-0.00345208
GAGGTGATCCTGTAGA.1	-0.00191559	-0.0157014	-0.00755605	0.0121193	-0.0166556	-0.0122034	0.0112097	0.0135966	-0.00821274	-0.00818502
GAGGTGATCGTAGATC.1	-0.0226785	-0.0142401	0.0103015	-0.00317589	-0.0117433	0.0107868	0.00479116	-0.000456565	-0.00349807	0.00196113
GAGGTGATCGTCTGCT.1	0.000948963	0.012624	-0.0205673	0.00210552	-0.00654429	0.0214312	0.002737	0.00991672	-0.0107613	-0.00369642
GAGGTGATCTTGACGA.1	-0.0252301	-0.000333182	0.0123881	0.000634349	-0.0203812	0.0152047	-0.0176408	0.0177319	0.002101	-6.89983e-05
GAGTCCGAGACGCTTT.1	0.0254714	-0.0102206	-0.00196237	-0.0102314	-0.0130794	0.00980077	0.00830842	-0.0201247	-0.0114961	0.0171519
GAGTCCGAGGCCCTCA.1	0.0172732	-0.00880133	-0.00753474	-0.0158109	-0.000935113	0.0112366	-0.0117821	-0.0150273	-0.00698829	0.00718281
GAGTCCGAGTATCGAA.1	0.00177138	0.0068503	-0.00644155	0.00668003	0.00361389	-0.00811939	-0.000174243	-0.0043133	0.00471772	-0.00314449
GAGTCCGCAAATTGCC.1	-0.00256548	0.00164803	-0.00586863	0.00629024	0.00640398	0.00213504	0.00331607	0.00538415	0.00780501	0.0144428
GAGTCCGCATAGTAAG.1	-0.0132622	0.00877054	0.00394088	-0.0103722	0.00126447	-0.0100053	-0.00723691	-0.00268016	-0.00748028	0.00326136
GAGTCCGCATCCGGGT.1	-0.00757277	0.00973439	0.0155214	-0.0148887	0.00988986	-0.0113919	0.0122505	-0.00381094	-0.0067536	-0.00180607
GAGTCCGCATTAACCG.1	0.0126402	-0.0315042	-0.00641571	-0.0018392	0.00547686	0.00952303	-0.00879406	0.0217381	0.0184194	-0.00824715
GAGTCCGGTAATAGCA.1	0.00270004	-0.000660801	-0.0123527	0.000687057	-0.00852459	-0.00105622	0.00913084	0.00100521	-0.00888626	0.00664137
GAGTCCGGTCAACTGT.1	0.0140338	-0.00742447	0.000604192	-0.00965832	0.00305152	-0.0010827	0.00559488	0.00464185	-0.00492359	-0.020897
GAGTCCGGTGACTCAT.1	-0.0011828	0.0156819	0.0300642	0.0103367	-0.0215626	0.0278381	0.0148033	0.00465192	-0.00502494	0.0157197
GAGTCCGTCAAAGACA.1	-0.00229411	-0.00213819	-0.0121728	0.00840968	-0.00293644	0.00547871	0.00536324	0.0188378	0.0048296	-0.000497006
GAGTCCGTCACCGGGT.1	0.00708657	0.01479	-0.00807696	0.000393538	0.0125007	-0.0132917	-0.000944567	0.0128952	-0.00943575	-0.00797326
GAGTCCGTCACTTATC.1	0.00139585	0.0149924	-0.0175363	-0.00212206	-0.00577081	-0.0144631	-0.0305815	0.00857253	-0.00491065	0.00652796
GAGTCCGTCCCGACTT.1	0.00389092	0.023467	0.024481	-0.00451217	-0.0139504	0.012803	0.011456	0.00472513	0.0158351	-0.00673481
GAGTCCGTCCGTCATC.1	0.015326	-0.000190209	0.00264036	-0.0162917	-0.0142616	0.00174334	-0.0185031	0.00153503	0.0124559	-0.00570368
GAGTCCGTCGAGGTAG.1	0.0108232	-0.00598532	-0.0153624	-0.0091826	-0.00828151	0.012765	-0.00739949	0.022852	0.0142105	0.00436747
GAGTCCGTCTCGCATC.1	0.00159049	0.00408968	-0.00650159	0.00247794	-0.000166457	0.00271277	0.00626606	-0.0023682	0.0113696	0.00666144
GATCAGTAGGGTCTCC.1	-0.0027896	0.00347184	0.00905156	0.00816726	-0.00336272	-0.0105839	-0.013544	0.00432879	0.00447984	-0.0180884
GATCAGTCAAAGCGGT.1	0.000408169	0.0131086	-0.00195875	0.0112476	0.00925946	0.00795528	-0.00519405	-0.00699401	0.00680912	0.0126076
GATCAGTCAAAGTGCG.1	-0.0251832	-0.0064204	-0.00683373	-0.0238986	-0.00476602	-0.00454948	-0.00515901	-0.00276134	-0.00131827	-0.00186913
GATCAGTCAACAACCT.1	0.0255165	-0.0107893	-0.0172687	-0.0151042	-0.00218649	0.017932	-0.0233137	-0.0289922	-0.0151066	-0.00477117
GATCAGTCACCAGTTA.1	0.00171348	0.00280159	-0.010048	0.00376866	0.00123903	-0.000131953	0.00669313	-0.00154612	-0.00570539	0.00335323
GATCAGTCACTTACGA.1	0.0180203	0.00597612	-0.00804685	-0.0183907	-0.00756071	-0.00268206	-0.00605073	-0.00705437	-0.00573297	-0.00066086
GATCAGTCATGTAAGA.1	0.0217735	-0.0197868	0.00506852	-0.00121358	-0.000155538	0.0124298	0.0135482	-0.00806861	-0.0199182	0.00805326
GATCAGTGTATCTGCA.1	-0.00689096	-0.0101388	-0.013106	0.0132435	0.00183457	0.00981751	-0.0064871	0.00956501	0.0105869	-0.00557468
GATCGATAGAATCTCC.1	0.00177639	0.0089873	0.0105958	0.00217919	-0.002177	-0.00527636	0.015279	-0.0019851	0.00937695	-0.000686498
GATCGATAGCGTCAAG.1	0.0250151	0.00564743	0.0142309	0.0281839	0.0147674	-0.000999823	-0.0140172	0.0184922	-0.0303805	0.0043277
GATCGATAGGCCCTTG.1	0.0243608	-0.0218386	-0.00203634	-0.0269131	0.0136375	0.00497708	0.00904941	0.0421767	-0.0017366	-8.07968e-05
GATCGATAGTCGTTTG.1	-0.00695408	-0.0142856	-0.006198	0.0108877	0.0242103	0.00102998	-0.0196422	-0.00791647	-0.0256832	-0.0093721
GATCGATAGTGGTAGC.1	0.00139616	-0.0108201	-0.0183062	-0.00575804	-0.00055408	0.014527	-0.00483374	0.0102595	0.0228862	-0.0149292
GATCGATAGTTGTAGA.1	-0.0135168	-0.00649128	-0.00843358	-0.00133492	-0.00598477	0.00892541	-0.00242416	-0.00516089	0.00260141	-0.0197234
GATCGATCAAACCCAT.1	0.0149629	0.0321212	0.0147319	0.00898216	-0.0101146	0.0130537	0.00342424	0.0116503	0.00334792	-0.00439797
GATCGATCAAATCCGT.1	0.00400188	0.0100652	-0.00146597	0.000277231	0.0137398	-0.00715162	0.0102443	-0.0138303	-0.00111539	0.00451822
GATCGATCAACGATGG.1	0.00549306	0.012066	0.00214499	-0.0190646	-0.00912496	0.000668314	-0.0184998	-0.0135485	-0.00532863	-0.00166697
GATCGATCACCGGAAA.1	0.0170782	0.00758754	-0.00539672	-0.0129061	-0.0121654	-0.00344112	-0.00763377	-0.0324962	-0.0105625	0.0022203
GATCGATCAGACGTAG.1	-0.0107086	0.00283496	-0.00609587	-0.0108321	-0.00500525	-0.00187318	0.000641468	0.00644978	-0.00927462	-0.0033522
GATCGATCAGATAATG.1	0.013828	-0.0102386	-0.00496654	-0.00530979	-0.00976226	0.023419	0.00417865	-0.00546817	0.0116246	0.00902864
GATCGATCATTACGAC.1	-0.0157577	0.00292645	0.0110791	-0.0142342	-0.00061337	0.0101971	9.23068e-05	-0.00569432	0.00525832	-0.00540347
GATCGATGTACTTCTT.1	-0.00803134	-0.0243044	0.0185984	0.0194516	0.00499424	-0.000233702	-0.0058314	0.0108653	-0.0138532	0.0149914
GATCGATGTACTTGAC.1	-0.00249882	-0.000127557	-0.00188972	0.0152953	-0.00256174	-0.00922974	0.00851727	-0.0087342	0.0274469	0.0158038
GATCGATGTTACTGAC.1	-0.00272063	-0.0123581	0.00601793	0.00909842	-0.00238887	0.0138824	0.0144692	-0.00267778	-0.0135216	-0.000207342
GATCGATTCAAACGGG.1	-0.0190207	0.00699705	-0.00162787	-0.0176048	-0.00396161	0.0189996	-0.00819154	0.00406865	-0.010185	0.0215507
GATCGATTCAACCATG.1	0.0111967	0.0200119	-0.000982446	0.0139251	0.0171386	0.00469805	-0.019775	-0.0108854	0.00719817	-0.0182496
GATCGATTCAACGGCC.1	0.00725058	0.0315443	-0.0089723	0.00623495	-0.00900827	0.0313909	0.00138056	-0.000382484	4.88999e-05	0.0151414
GATCGATTCCCGGATG.1	-0.00402656	0.0150407	-0.0175088	-0.00311733	0.00158371	-0.00025565	-0.0021726	-0.00482111	0.0171338	-0.00541091
GATCGATTCGAATGCT.1	-0.0026311	0.0178457	-0.00926578	-0.00385987	0.00238057	0.00641736	0.00981381	0.0142935	-0.0204189	-0.0176085
GATCGATTCGATGAGG.1	0.0159633	-0.00576615	0.00665343	-0.0139209	0.0147548	0.0121591	0.0180515	0.0238794	0.00720978	-0.00324362
GATCGCGAGACATAAC.1	-0.0110012	-0.0116264	-0.000639047	-0.02471	-0.01516	-0.00672815	-0.0146277	0.00709493	-0.00112468	0.0102624
GATCGCGAGCACCGCT.1	0.0103591	-0.0169734	-0.00505294	-0.0230851	-0.0108481	0.00920776	0.0115396	0.0222578	0.025133	-0.00476059
GATCGCGAGCGCTTAT.1	0.0140154	0.0133662	-0.0188861	-0.0263328	-0.00524842	0.0117911	-0.0138277	0.00980935	-0.010113	-0.010624
GATCGCGAGTAGCGGT.1	0.00681389	0.00630858	-0.00112536	0.000810539	0.00266994	-0.00313373	0.0156829	0.0117372	-0.00637817	-0.00371518
GATCGCGAGTATTGGA.1	0.00789627	-0.00185258	0.0190703	0.00456459	-0.0118915	-0.0152947	0.0166639	-0.0212714	-0.00353391	0.0115019
GATCGCGAGTCGCCGT.1	0.0237766	-0.0102454	0.000571041	-0.0240795	0.00291653	0.0171178	-0.00375887	0.0202258	0.0146707	-0.0073948
GATCGCGCAAATCCGT.1	0.000652239	-0.00765609	-0.0124694	0.010975	-0.00695344	-0.00746043	-0.00760127	0.00110241	-0.00220223	-0.0146327
GATCGCGCAACAACCT.1	0.00711921	-0.00102324	-0.00649534	0.0152057	0.00319962	-0.000615909	0.0133874	-0.00208806	0.00738272	-0.00273041
GATCGCGCACACCGAC.1	0.00584358	0.00695767	0.0107478	0.0142164	-0.0228738	-0.00642627	-0.0188353	0.001847	-0.00144543	-0.00292941
GATCGCGCAGGACGTA.1	0.0188381	0.0319217	-0.00945721	0.025459	0.0056259	0.0366302	-0.0103867	0.0077413	0.0107813	0.00714001
GATCGCGCATACTCTT.1	0.0102257	-0.0140623	-0.0111581	-0.006681	0.00660428	0.0127769	0.00408167	0.00208643	0.0130709	0.00950151
GATCGCGCATTAGCCA.1	-0.00318474	0.0169921	0.00175119	-0.0220104	-0.00112367	-0.00829131	-0.000975439	0.0015467	0.0019002	0.012666
GATCGCGCATTCCTGC.1	-0.00124774	0.00825511	-0.00613683	0.0125891	0.000816016	0.00701215	0.00378532	0.00950891	-0.0111703	0.00174877
GATCGCGGTAGCGTGA.1	-0.00202714	0.00831418	0.0142521	0.0100424	0.0165121	0.0270153	-0.00848068	0.00598205	0.00678917	-0.00364142
GATCGCGGTAGGAGTC.1	0.00986604	0.014099	0.0161059	-0.00139565	-0.0108909	-0.0135277	-0.0153272	-0.0206388	0.00753936	0.000597979
GATCGCGGTCCTCTTG.1	-0.0031508	0.00644037	-0.012546	0.00614888	-0.00130024	-0.00194031	-0.00205362	-0.010417	0.0153463	-0.0058435
GATCGCGGTCGCGAAA.1	0.000664758	0.0048576	-0.0141961	0.0131351	-2.89261e-05	0.00359475	-0.00579442	-0.00687481	0.00269631	0.0105658
GATCGCGGTCTTGTCC.1	0.00335859	0.00211633	-0.00641063	0.0102633	-0.00982393	0.00343795	0.00337091	0.0234793	0.00163947	0.0192624
GATCGCGGTGTGGCTC.1	0.0227568	-0.0227632	0.000321149	-0.0293715	0.0155386	-0.013001	-0.00747681	0.0222511	0.0225014	0.00476242
GATCGCGGTTACGTCA.1	-0.000598159	0.0200114	-0.00859232	-0.00794323	0.00404235	-0.00762019	-0.00608223	-0.00764674	0.00619416	-0.00275328
GATCGCGGTTATCACG.1	0.00217451	0.00642197	-0.00618197	0.00154044	0.00332037	-0.00269441	0.000410249	0.0122344	-0.0101844	-0.0114871
GATCGCGGTTGGAGGT.1	-0.01091	0.00233866	-0.00724848	-0.0100635	0.000601777	-0.00453753	0.00843361	0.0132584	0.000795647	0.0105212
GATCGCGTCGCGATCG.1	-0.00221753	0.00388081	-0.00881196	0.00739433	-0.0222088	-0.00616559	-0.0218574	0.00856294	0.00205781	0.00267768
GATCGCGTCGCGGATC.1	-0.00016658	0.014712	-0.0101105	-0.00454297	0.00484658	-0.00406208	0.00120135	-0.000532041	-0.000377223	-0.00772155
GATCGCGTCTAAGCCA.1	0.0342137	-0.017348	0.00245985	-0.0203923	0.0146148	-0.00664236	-0.00796897	0.034929	-0.00478772	0.0162236
GATCGCGTCTCCTATA.1	-0.000521924	0.0170033	0.0282787	0.00800036	-0.00768967	-0.00580914	-0.0204321	0.0205672	0.00593419	0.00737335
GATCGCGTCTTTACGT.1	-0.0120513	0.00596251	0.0193075	-0.0049299	0.00344767	0.00693935	-0.00789991	0.0054588	0.00706874	0.000301199
GATCGTAAGAACAACT.1	0.00695234	-0.00195597	0.00487291	0.00576438	-0.00894644	0.0022524	0.0104159	-0.00861085	-0.0128667	0.0175157
GATCGTAAGACATAAC.1	-0.0108004	-0.0061386	-0.00517517	0.0121853	-0.0014158	-0.00200441	-0.0133923	-0.00672523	0.0123023	-0.00439348
GATCGTAAGAGCCTAG.1	-0.00349477	0.000627189	-0.0010985	0.00572589	0.00653086	-0.016637	-0.00704806	-0.00231615	0.00357632	-0.0217148
GATCGTAAGAGTGAGA.1	0.000680363	0.00745171	-0.00990301	0.0103005	-0.00722679	0.0151479	0.00275418	0.00463858	0.0124819	0.0123863
GATCGTAAGCCACCTG.1	0.0264402	-0.000763282	0.0276296	-0.0209543	0.000485191	0.00135534	0.02102	0.0195047	0.0108412	0.00419023
GATCGTAAGCTCCTCT.1	0.000184532	0.0038625	-0.0154503	0.0172645	0.00349086	0.00134749	-0.00518905	0.00471157	-2.81996e-05	0.0231905
GATCGTAAGCTTATCG.1	-0.00198138	0.0208554	0.0234195	-0.0136553	0.00885465	0.00959368	0.00199804	-0.00461786	-9.37846e-06	0.00213424
GATCGTAAGGAGTTGC.1	-0.00158978	0.0090252	-0.00235075	-0.009685	0.00792884	0.000193398	0.0171138	0.00695079	-0.0132375	-0.00114797
GATCGTAAGGCATTGG.1	0.00812744	-0.00345629	0.0145724	-0.0252996	-0.00190592	-0.0164177	-0.0117865	0.0166978	-0.000608485	-0.00417018
GATCGTAAGTCGATAA.1	-0.000581557	0.00385304	-0.00974814	0.0186594	0.0060288	0.00286875	-0.0104339	-0.00223329	0.0210508	0.00194308
GATCGTAAGTCGTACT.1	-0.00294617	-0.00123551	-0.0172085	0.00616725	-0.00255579	-0.000767742	0.0059082	-0.00626728	-0.00101518	0.0142395
GATCGTACATCGGAAG.1	0.0104111	0.00170415	-0.00660269	0.00275796	0.00710135	-0.0189825	0.018304	0.00231789	-0.000917572	0.00364421
GATCGTAGTTCTGAAC.1	0.0177631	-0.000155325	0.0124756	-0.0126438	0.015606	0.00129353	0.0240117	-0.00670776	-0.00978028	-0.00387424
GATCGTATCAGAAATG.1	0.00409998	-0.0150409	0.00932565	0.0204177	0.00753685	0.00310425	0.00826892	-0.0125975	0.0114871	-0.000399583
GATCGTATCAGCACAT.1	0.0103531	0.0202308	0.00555168	0.0054609	-0.0116154	-0.00613418	0.000138228	0.0225455	-0.00178833	-0.003674
GATCGTATCCGCAGTG.1	-0.018031	-0.0145442	-0.00908201	0.00109686	-0.00140043	0.00620998	-0.00535573	-0.00817606	-0.00985182	0.0190535
GATCGTATCGGAGGTA.1	-0.00135431	0.00792715	-0.00775213	0.00460953	3.93817e-05	-0.00734855	0.00562472	0.0136314	-0.00879882	-0.00807832
GATCTAGAGCGTAGTG.1	-0.00304636	0.00975241	-0.0183969	0.0024708	-0.00488879	0.00493752	-0.00620677	0.00982182	0.0145003	0.00462127
GATCTAGAGCTCCTTC.1	0.0119681	-0.00831139	0.00371538	-0.0141969	-0.00438798	0.021321	-0.0262648	-0.020457	-0.00824363	-0.000631066
GATCTAGAGTTATCGC.1	-0.00271787	0.00424384	-1.51958e-05	-0.0143102	0.00103196	-0.018077	0.0237565	-0.00754475	0.00648927	0.00443059
GATCTAGAGTTCGCGC.1	0.00823712	0.0047406	0.0213255	-0.00593591	-0.0175452	-0.0201171	-0.0100369	-0.00632131	0.00603492	0.00115722
GATCTAGCACCCAGTG.1	0.0259992	-0.0185285	-0.00511254	-0.0135151	-0.0152976	0.0129952	0.00107712	-0.0225017	0.00801501	-0.00901608
GATCTAGCAGTGGGAT.1	-0.0173403	-0.00988732	-0.00265096	-0.00755548	-0.00836183	0.0208519	-0.0025637	0.0161304	-0.0131496	0.0102273
GATCTAGCAGTTAACC.1	-0.00595754	-0.00200752	-0.000336907	0.00455468	0.000339579	0.00205618	0.00412489	-0.00853431	0.0124052	-0.0139324
GATCTAGCATCAGTAC.1	-0.0056983	0.00590496	0.00787176	-0.00581124	0.00852483	0.00386718	-0.00135422	0.0074562	-0.0152856	0.0104272
GATCTAGCATCGACGC.1	-0.0190353	-0.00466265	0.00566708	-0.00551844	0.00372832	0.00742813	-0.0105365	0.00847632	-0.0047426	0.0125607
GATCTAGGTATATGAG.1	-0.00303909	-0.00648929	0.00171261	0.00482281	-4.52661e-05	-0.0095636	-0.00831227	0.00417347	-0.000815226	0.00996796
GATCTAGGTCAATGTC.1	0.00874892	-0.0158071	-0.00540004	-0.00406442	-0.0127126	0.00821431	-0.00982634	-0.0476271	-0.00375344	2.06715e-05
GATCTAGGTCACCTAA.1	0.00677761	-0.00325862	0.0075084	0.0173723	-0.0101919	-0.000685694	0.00348462	-0.00768142	-0.00996856	0.00425298
GATCTAGGTCACTTCC.1	-0.0139759	0.00191185	0.0110271	-0.00387712	0.0174762	0.0244966	0.012494	-0.010293	-0.00247021	-0.0144417
GATCTAGGTCTGATTG.1	-0.00472076	0.0108622	0.00754126	-0.00922057	0.0246474	0.000218363	-0.00656899	-0.00136111	-0.0285058	0.0186735
GATCTAGGTGACTACT.1	-0.00843655	-0.000761793	-0.000784583	-0.00934542	-0.0129983	-0.00911295	-0.00134549	0.00191053	-0.0134488	-0.00674867
GATCTAGGTGCAGACA.1	0.00515698	0.00243341	0.0174993	0.00653607	0.00963732	-0.000628605	0.00605965	-0.00192394	-0.00378082	-0.00166228
GATCTAGGTTGCGCAC.1	0.0060393	0.0102468	-0.00851046	-0.00321198	0.0172885	0.0109183	-0.0114551	-0.00455723	-0.0054482	0.0174872
GATCTAGGTTGGGACA.1	0.00295163	-0.00298456	-0.00168828	0.00804414	0.00262036	-0.00705338	0.0032403	0.011292	-0.00697878	0.0160238
GATCTAGGTTTCGCTC.1	0.00874277	-0.0151086	0.00933555	-0.00747554	0.00232509	0.00162196	0.010009	0.00404045	0.00676003	0.00347164
GATCTAGTCTGAGGGA.1	-0.0321335	-0.00192684	-0.00331237	-0.0078703	-0.014999	0.023253	0.00393909	0.0043925	0.000429635	-0.0156588
GATGAAAAGACTGTAA.1	-0.00705758	-0.00334521	0.0312347	0.0103017	-0.0079619	-0.0108371	-0.0106908	0.00233458	0.0149225	-0.00800562
GATGAAAAGGCATTGG.1	-0.0189109	-0.0140369	0.00772217	-0.00298474	-0.0032478	0.00031023	0.000437903	0.0068612	-0.00777349	-0.0273168
GATGAAAAGTCACGCC.1	-0.00105023	0.00078071	0.0274264	0.00638617	-0.00284647	-0.0197035	0.000785165	-0.00236582	0.00869407	-0.015847
GATGAAAAGTGTCCAT.1	0.00405004	0.0125032	0.0263798	-0.00643839	0.00542648	0.00745095	0.021143	0.00685021	-0.0190268	-0.00346804
GATGAAACAATGAAAC.1	-0.0165641	0.00590072	0.0129772	-0.0111074	0.0105341	0.000567981	-0.0100142	0.00277649	0.017247	0.003369
GATGAAACACAACGCC.1	0.0123692	-0.00741186	-0.00832317	-0.00660322	-0.00110479	0.0130848	0.0057614	0.0125676	0.0140799	-0.013804
GATGAAACACTTAAGC.1	0.00100394	0.00484509	-0.00367488	0.0116267	0.024257	0.0117557	0.00246641	-0.0104284	0.0100684	0.00806072
GATGAAACAGGTGGAT.1	-0.00235076	0.0100589	-0.00947959	0.00653055	0.016611	0.00174823	0.00294563	-0.0247654	0.0277068	-0.000605297
GATGAAACATCCTAGA.1	0.00143245	-0.0105596	0.00422402	0.00461392	-0.00886714	-0.0142849	0.00514212	0.00445749	-0.00909047	0.00083178
GATGAAACATGAGCGA.1	0.0221023	-0.00603643	-0.0117377	-0.00716901	-0.000541552	0.0184681	-0.0261131	-0.0205172	-0.0327151	-0.0182182
GATGAAACATTTCAGG.1	0.00374199	0.00218648	-0.0168772	0.00054568	-0.00175879	-0.00824483	0.0124285	-0.00690728	-0.00309949	-0.00547851
GATGAAAGTAGCTCCG.1	-0.00373836	0.00359509	-0.00803495	-0.00298429	-0.00273473	0.00839112	0.00560376	0.00436842	-0.00198739	0.00501934
GATGAAAGTCAGAGGT.1	-0.00121153	0.0170982	0.0116943	-0.00880734	0.0101141	0.0218872	-0.00912541	0.0116802	0.0080143	-0.0055682
GATGAAAGTCTCGTTC.1	-0.00201962	-0.000878585	0.00401185	0.0102504	0.00852157	0.0143861	0.0141217	-0.00495206	0.00185649	-0.000506098
GATGAAATCAGAGACG.1	-0.00383568	0.0011633	0.00704717	-0.0113574	-0.0109979	-0.0165765	-0.0019568	0.00798075	0.00294181	-0.00592455
GATGAAATCCGCAAGC.1	0.00703677	-0.0032659	-0.00985676	0.00457953	-0.00779108	0.00284211	-0.0105108	-0.0072901	-0.0041332	-0.00874595
GATGAAATCGGATGTT.1	0.00812958	-0.0159731	0.00111731	-0.0124919	0.00308148	0.00115363	-0.00571758	0.00561834	0.00107404	-0.00640949
GATGAGGAGACATAAC.1	-0.00263467	-0.00173564	0.016746	0.00721851	-0.000615302	-0.00155289	-0.0162167	0.0320035	-0.0172533	0.018248
GATGAGGAGACTGTAA.1	0.0203495	0.00070957	0.00571012	-0.00933164	-0.0113486	0.0275282	-0.0130244	-0.0157318	0.00159982	0.000964265
GATGAGGAGCGTAATA.1	0.0204044	0.027848	-0.00431918	0.0234366	0.00531554	0.0157882	-0.0172403	0.00201794	-0.00288037	-0.00850827
GATGAGGCAACTTGAC.1	0.0163087	-0.00377458	0.0290014	-0.0130347	-0.0027054	0.00577287	-0.00372117	0.00348333	-0.000794171	-0.000180669
GATGAGGCAAGGTGTG.1	0.0169945	0.0141572	-0.0055111	-0.00368227	-0.0105232	0.00596904	-0.0131249	-0.0169403	0.00119136	0.00280225
GATGAGGCACAACTGT.1	0.000940953	-0.012339	-0.00647205	0.0268761	0.0037347	-0.00166437	0.00427147	0.00391405	-0.00614765	0.000357933
GATGAGGCACTATCTT.1	-0.0219023	-0.0144675	0.0051637	-0.000883941	0.00332753	0.0166587	-0.0113265	-0.00660477	0.00758838	-0.0058982
GATGAGGCAGACGTAG.1	0.00684724	0.0111125	-0.00545991	0.00563513	-0.000572155	-0.00133947	-0.00390502	0.00179052	0.0102252	0.0102573
GATGAGGCAGCTGTTA.1	0.00194249	0.00174838	-0.0122678	9.21849e-05	0.000903596	-0.0125723	0.00437253	0.00205609	0.00819384	0.00514168
GATGAGGCATCACCCT.1	0.01201	0.00130442	-0.0132467	-0.0164768	-0.00298927	0.00891076	-0.00276045	-0.00196044	0.0111015	0.0118526
GATGAGGGTAAGAGGA.1	0.00366109	-0.00867508	-0.000536197	-0.00571779	0.0008465	0.00180683	-0.00285011	-0.0168916	0.0131108	-0.00104467
GATGAGGGTCCAGTGC.1	-0.0109197	0.00453057	0.0147175	-0.0042562	0.015884	0.00218341	-0.00533346	-0.0149647	0.00844037	-0.0149441
GATGAGGGTTGGTGGA.1	0.00194965	-0.00422018	0.00592187	0.0180467	0.0026826	0.000909432	-0.00391964	0.00165134	0.00414156	-0.0138289
GATGAGGGTTTAAGCC.1	0.00139881	0.00828173	0.0112711	0.00694359	-0.00871778	-0.0103398	-0.00623919	-0.00493042	-0.00230373	-0.010723
GATGAGGTCAGAGGTG.1	-0.0182507	-0.00845112	0.00411863	-0.0112124	-0.00642111	0.0113601	0.00639918	0.00843659	-0.014434	0.0032949
GATGAGGTCGCTGATA.1	-0.00754033	0.0114812	-0.00768821	-0.0136665	0.00463054	-0.00103177	0.00847106	-0.0133348	-0.0136353	-0.00949669
GATGAGGTCGGTTAAC.1	-0.00145023	-0.00202685	-0.00790579	0.00525251	0.000973821	-0.014499	0.0104906	-0.000616782	0.0114008	-0.0326398
GATGCTAAGACTAGGC.1	-0.0153133	-0.00188503	0.0125556	-0.0243518	-0.00723166	-0.000175813	0.000207166	-0.00037371	-0.00966334	-0.0036244
GATGCTACAAATACAG.1	-0.0116899	0.00852101	0.017001	-0.0134106	0.0127633	0.00221752	-0.00676608	7.482e-05	-0.000878971	0.00846597
GATGCTACACGAAATA.1	0.038541	-0.0151002	0.00565465	-0.0250631	0.0212455	0.0189679	0.00850227	0.0261883	-0.00556815	0.00252904
GATGCTACACTCAGGC.1	0.0013285	0.00198569	-0.0116679	0.00286321	-0.007367	-0.00543267	0.00626861	0.00247039	0.00230398	-0.00748183
GATGCTACATAGAAAC.1	0.00592458	-0.0143098	0.00835431	0.00246997	0.0022688	-0.013008	-0.0157999	-0.00179288	0.00123456	-0.0140455
GATGCTAGTCATCGGC.1	-0.00304786	-0.00606753	-0.00769576	0.009705	0.000818833	0.000882662	0.00688386	0.00492697	-0.00429014	0.00585611
GATGCTATCAGGTTCA.1	-0.00820985	-0.0108662	-0.00577299	0.0060735	-0.0082194	0.0020785	-0.00117036	0.00868481	0.0187526	-0.0184987
GATGCTATCCAGAAGG.1	-0.0154299	0.000503911	0.00203027	-0.0185792	-0.0113534	0.00339165	-0.00259761	0.00361649	-0.0122188	-0.000435072
GATGCTATCGTATCAG.1	-0.00984568	-0.00204921	0.0034462	0.0167583	-0.00419294	0.0120651	-0.00517177	0.00927809	0.00674515	0.0200084
GATTCAGAGACTTTCG.1	0.00613915	0.0129131	0.00652225	-0.00774695	0.00137868	-0.00535834	0.0115992	-0.00271072	0.00627443	-0.012935
GATTCAGAGCAGATCG.1	-0.0170482	-0.000459595	0.0108667	-0.00256019	-0.0136245	-0.000850034	-0.0183353	0.0263002	-0.0146618	0.000267681
GATTCAGAGCCCAATT.1	-0.00305496	-0.0108906	-0.0152858	0.0165385	0.00357095	-0.00328466	0.000729313	-0.00186332	0.0070069	0.00654338
GATTCAGAGCCGTCGT.1	-0.0155171	0.0091419	0.00282309	-0.0255694	0.00289212	-0.0128777	-0.00414322	0.00422383	-0.00629049	0.00811301
GATTCAGAGGTGTGGT.1	-0.00805047	0.0246676	-0.0233596	-0.0112442	0.00682644	-0.00190357	0.0150501	0.0102619	-0.0224331	-0.0229365
GATTCAGAGTAGCCGA.1	-0.00412645	0.0102651	-0.00268274	-0.0045357	-0.000658578	0.0123447	0.0250817	-0.00893838	-0.00142284	-0.00311068
GATTCAGCACGTGAGA.1	0.00229189	-0.00571769	0.00387404	-0.0100078	0.00887134	0.0136611	0.00842699	0.00531406	0.00842399	0.00497337
GATTCAGCAGCTCGCA.1	-0.00123297	-0.00515865	-0.0122056	0.00513537	0.00177075	0.0045992	-0.00124015	-0.00285274	-0.00631812	0.00054971
GATTCAGGTAAGAGGA.1	-0.0101528	0.0018544	0.00751861	-0.0148127	0.0179647	0.0129832	-0.0112219	-0.00748314	-0.00459947	0.00506148
GATTCAGGTAATCACC.1	-0.00744232	0.00454229	0.00179889	-0.0114029	0.00954318	-0.0185557	0.00756841	-0.00902838	-0.00518262	-0.0147561
GATTCAGGTCGGATCC.1	0.00679893	-0.0145118	-0.00205271	-0.023438	0.0180031	0.00408797	0.00891944	0.0105868	0.0253523	-0.00207568
GATTCAGGTTCATGGT.1	-0.00916761	-0.00397676	-9.23507e-05	-0.00733704	0.00436848	-0.0157221	-0.0105637	-0.000823584	-0.00483419	-0.00273471
GATTCAGGTTCCCTTG.1	-0.0300645	-0.00561957	-0.00982636	-0.00932159	-0.0117551	0.0191176	0.0155176	-0.0105922	0.00281349	-0.00237975
GATTCAGTCAGGTAAA.1	-0.00210817	-0.00154852	0.0171421	0.00620039	0.00995531	0.00982628	-0.0124699	-0.0108612	-0.00684277	-0.0123737
GATTCAGTCCATGAGT.1	-0.0068078	-0.00815569	0.0111937	0.00415753	0.0203196	-0.00278804	0.0144504	-0.0125925	0.00387058	0.0104136
GATTCAGTCCCTGACT.1	0.00262722	-0.00707417	-0.00835166	0.022388	0.0202892	0.0103335	0.0100698	-0.00119907	-0.00947905	-0.00403064
GATTCAGTCGCGTAGC.1	-0.0137788	-0.00442698	0.00123847	-0.00720295	0.00358489	0.00761621	-0.0155013	-0.00301715	-0.0136666	-0.00210332
GATTCAGTCTACCAGA.1	0.0259463	-0.0087736	-0.0022926	-0.0200288	0.00756053	0.00717577	0.0062181	-0.0164375	-0.00582386	0.00939406
GCAAACTAGCTTATCG.1	0.0157766	-0.00362984	-0.00478842	-0.00527252	-0.011461	-0.00152243	-0.0262427	-0.017552	-0.0151252	-0.00237162
GCAAACTAGGCGATAC.1	0.00497475	0.00191685	-0.00566979	0.0166469	0.0305433	0.002564	-0.013351	-0.00800136	0.001002	-0.00617812
GCAAACTCAACACCCG.1	-0.0145212	-0.0153963	0.00231013	-0.00363663	-0.00556821	0.0166682	0.0105243	0.000847904	-0.00246872	-0.00272346
GCAAACTCAAGCGAGT.1	-0.00632243	-0.00496268	-0.00198733	0.00916498	0.000662657	-0.0112644	0.0025561	0.0109092	0.0109152	-0.0146701
GCAAACTCAATTCCTT.1	0.00415998	0.0094821	-0.00489431	-0.00027545	0.00729096	0.01043	0.0184598	0.0182045	0.00175953	0.00238399
GCAAACTCACGCGAAA.1	0.00543128	0.00353078	-0.0132819	0.013577	-0.000218988	-0.00437238	-0.000324089	0.0113201	-0.00455982	0.0143
GCAAACTCACTTCGAA.1	-0.0153595	-0.0102132	0.00164576	-0.0054143	0.0226481	0.012918	-0.00588283	-0.0105345	-0.00606994	0.0102743
GCAAACTCAGGCTCAC.1	-0.00856108	0.0104747	0.00300761	-0.0102095	0.0161172	0.0124233	-0.00844987	-0.015618	-0.00496679	-0.00265221
GCAAACTGTCAATACC.1	-0.0167751	0.000156088	0.0113818	-0.02063	0.0253027	-0.00955583	-0.00300572	-0.017358	0.00140298	0.0063369
GCAAACTGTCCTAGCG.1	0.00401435	-0.00479051	0.00126266	0.0124648	0.00125298	0.00477384	0.00908511	0.00944883	-0.00534478	-0.0118711
GCAAACTGTCTTCAAG.1	0.00236888	0.018896	-0.00153166	-0.00701389	0.00800366	-0.000122609	0.0294108	0.0124948	-0.00281399	0.0012993
GCAAACTGTTACGCGC.1	-0.0150872	-0.00832895	0.00946963	-0.00693301	0.015876	0.0185638	-0.0172413	0.00308798	-0.00331463	0.0254101
GCAAACTGTTCTGTTT.1	0.0127907	-0.00499495	0.00512332	0.0111662	-0.0148753	-0.0107132	0.0109478	-0.0116	0.00379584	0.00240945
GCAAACTGTTGACGTT.1	0.011519	0.00175055	0.00341528	0.00273275	-0.00483561	-0.0029913	0.00544262	-0.0227923	-0.0206509	0.00623225
GCAAACTTCAATACCG.1	-0.00546956	0.000651839	-0.00088347	-0.00089361	0.00768894	-0.0242883	-0.0077187	0.000395998	0.0131642	-0.00260847
GCAAACTTCACTATTC.1	-0.0223539	-0.000656812	-0.00862485	-0.012182	-0.00629648	0.0218398	0.0115069	-0.00794237	0.00699569	0.00613531
GCAAACTTCATCTGTT.1	-0.0117946	-0.00824449	0.00201981	0.0076701	0.00339104	0.0146453	0.00107335	-0.0101255	0.0026876	0.00447946
GCAAACTTCATTATCC.1	0.00239773	-0.0152902	0.01165	0.0192203	-0.0161066	-0.00290611	-0.0235296	0.018857	-0.00079233	-0.00998529
GCAAACTTCTGATTCT.1	-0.00187536	-0.00180468	0.0188412	0.0054687	0.0058391	-0.0100734	-0.0176286	-0.00557122	-0.000277002	-0.00397886
GCAAACTTCTGTCTAT.1	-0.0284566	-0.0101236	-0.00820113	-0.0179137	-0.00954651	-0.00251293	-0.00734523	-0.00302154	0.00703721	-0.0119542
GCAATCAAGATGCCTT.1	0.00288944	0.000807278	-0.00692501	0.00849678	-0.0128333	0.00327724	-0.000304598	0.0122753	0.00501835	-0.0019259
GCAATCAAGCGCCTCA.1	0.00522813	0.0031339	-0.0009286	0.00209958	0.00163354	0.00386903	0.0155385	0.00205375	-0.020456	-0.00404631
GCAATCAAGCGTGAAC.1	0.00445002	-0.00359032	0.0145021	0.0186098	-0.0150013	-0.00909445	-0.0050415	-0.0133464	0.00110531	0.00931794
GCAATCAAGCTTTGGT.1	-0.000552987	0.000618604	-0.0111118	0.0101077	0.00542258	-0.00343739	0.00503154	0.00357428	-0.00178851	-0.0143841
GCAATCAAGTCGAGTG.1	-0.00241562	-0.00482784	0.00633506	0.0105245	0.0206457	0.013981	0.00662576	0.000936587	0.00840047	-0.0134782
GCAATCAAGTGACATA.1	-0.0221611	-0.0146235	0.0077067	-0.00930099	-0.0127601	-0.00555184	0.00784455	-0.00171408	-0.00172333	-0.00597114
GCAATCACACATTAGC.1	0.0121832	0.0248164	-7.18846e-05	0.0152839	0.000346105	0.0141049	-0.00262985	-0.00477411	0.00502494	0.000924626
GCAATCACACGTCTCT.1	0.00885356	0.0109476	0.00929401	0.00040966	-0.0100898	-0.000595572	0.00362341	0.00801643	-0.00576168	-0.00482916
GCAATCACAGGCGATA.1	0.00984535	0.0240666	-0.00805273	0.0192574	0.00753955	0.0217681	-0.0359174	0.00281175	-0.0127963	-0.0105659
GCAATCACATTAGGCT.1	-0.00828568	-0.00882634	0.00377959	0.00736477	0.00132899	0.00506419	0.000192127	-0.0106849	0.00111484	0.00346181
GCAATCAGTAATTGGA.1	0.0132387	-0.0110897	-0.0125678	-0.00468808	-0.00466955	0.0154851	-0.00374239	0.012204	0.0122887	0.00127531
GCAATCAGTCAACTGT.1	-0.00367016	0.00973288	0.00516968	-0.00351853	0.0138566	-0.0109575	-0.0106971	-0.0112948	0.00831312	-0.00584888
GCAATCAGTCATATCG.1	0.00348965	-0.00297617	-0.00904078	0.0150762	-0.0070047	0.0146937	0.00228722	0.0103404	0.00454346	0.00523708
GCAATCAGTCGATTGT.1	0.0116418	-0.00924078	0.0135846	0.00600974	0.000433329	-0.0279513	-0.0126501	-0.014036	-0.00817749	-0.00302914
GCAATCATCACTTCAT.1	0.00726487	0.00799141	0.00292601	0.016264	-0.0201931	0.0176322	0.000842185	-0.0201804	0.00454694	-0.021854
GCAATCATCAGCGATT.1	-0.00853125	-0.013008	0.00924719	-0.0189983	-0.0206274	0.00115501	0.0134642	-0.0100159	0.000629867	0.0274089
GCAATCATCCGGCACA.1	-0.00466531	0.0018169	-0.00599906	0.00971847	-0.00672169	0.00902124	-0.0129507	0.00188312	-0.00193405	-0.00883541
GCAATCATCCTTAATC.1	-0.00449269	-0.00253264	0.00922453	0.00825947	0.000911344	0.0130837	-0.0179123	0.0136891	-0.00511026	-0.0217534
GCACATAAGCACAGGT.1	-0.0030235	0.0158416	-0.0126446	-0.0137336	0.0091397	-0.0101722	0.0139234	-0.00675792	-0.0198169	-0.0254408
GCACATAAGCGCTTAT.1	0.00631475	0.00611696	0.00201429	0.00519132	0.00765759	0.00129328	0.00893734	0.000184458	-0.0139064	-0.0083951
GCACATAAGTGCCATT.1	-0.0198356	-0.0111243	-0.00454626	-0.0123956	-0.0266143	0.00637412	0.001594	0.0175763	-0.00691969	0.00210979
GCACATACAAGACGTG.1	0.0302879	-1.02922e-06	-0.015427	-0.0263354	-0.00961037	0.00786837	-0.00802013	0.00381566	-0.0132894	-0.00049073
GCACATACACACATGT.1	-0.00343212	-0.00235818	-0.0115946	0.00433598	-0.00811809	-0.00672846	0.00309163	0.0057229	0.00457079	0.0161551
GCACATACATATACCG.1	0.00116863	0.00693394	0.00415428	-0.000419171	0.00823972	0.0127073	0.000423844	-0.00719774	0.0135525	-0.0116896
GCACATACATCCGTGG.1	-3.2189e-05	0.00451844	0.0117955	0.0012248	-0.00119918	-0.000270854	-0.00536422	0.00512319	-0.00731955	-0.00431262
GCACATAGTCAGTGGA.1	0.00791161	-0.0154382	0.0026431	-0.0155096	-0.00724054	0.00158903	-0.00124103	0.00167231	0.0041264	0.0037252
GCACATAGTCTAGTCA.1	-0.00507637	-0.00557633	-0.00901125	0.0156371	0.00356043	0.0111679	-0.00109379	0.00395317	0.00294563	-0.0130125
GCACATATCACTCTTA.1	-0.00379555	0.00201945	-0.011412	0.00819595	-0.00219267	-0.00475152	0.00665212	-0.00823845	0.0211697	-0.0109608
GCACATATCGGAGCAA.1	0.00111921	0.0159114	0.0193608	0.00644852	-0.0113383	-0.0052292	0.00788042	0.000399492	0.0154856	0.00203614
GCACATATCTGCCCTA.1	-0.00726359	-0.0113469	-0.006002	0.000886894	0.00109822	-0.0148627	0.0138265	0.0203559	0.0024071	-0.0146425
GCACTCTAGACCACGA.1	0.00560166	0.00632791	-0.0116305	0.00778544	0.0182938	-0.00836613	-0.0108309	-0.00226822	0.00521535	0.0281425
GCACTCTAGAGCAATT.1	-0.0193367	-0.0060518	0.00422254	-0.0112706	-0.0113588	0.00483299	-0.00616343	0.00141439	-0.0040937	-0.0203054
GCACTCTAGCGTGTCC.1	0.00323465	-0.000223852	0.00784734	0.0126716	-0.00536779	-0.00308513	0.0106976	7.55182e-05	0.00483605	0.0083747
GCACTCTAGGTAAACT.1	0.0164971	-0.007172	0.000361101	-0.0110302	-0.0129218	-0.00537815	-0.0104376	-0.038462	0.00716138	-0.0232854
GCACTCTAGTACACCT.1	-0.00610492	0.00589743	-0.00410687	0.00461651	-0.0065472	-0.000178211	-0.00061879	0.0027347	0.0141439	0.0129194
GCACTCTAGTACGACG.1	0.0233829	-0.0106037	0.0163937	-0.00920588	0.0259031	0.00273541	0.00970773	0.0220255	0.0143682	-0.00591752
GCACTCTAGTGGAGAA.1	-0.00402477	-0.00379048	-0.000510441	0.0142573	0.000203843	0.00323889	0.0146174	0.00302134	0.00985426	-0.00911299
GCACTCTAGTTACCCA.1	-0.00315225	-0.0154902	-0.00748816	0.019632	-0.00157475	0.00530592	0.0178469	0.00726914	-0.0133481	-0.00561
GCACTCTCAGCGTAAG.1	-0.00700008	-0.00285363	0.0082961	-0.00424292	-0.00179628	-0.0171605	-0.00131175	-0.00759207	0.000435792	0.00987808
GCACTCTCAGGTCCAC.1	0.0290713	-0.010311	0.00494042	-0.0029846	-0.00875932	-0.00274961	-0.0134971	-0.0163954	-0.00796661	-0.0122455
GCACTCTCATACGCCG.1	-0.0108846	0.00510417	-0.00110543	-0.0032713	-0.00185019	0.00680964	0.0089633	0.00101307	-0.00823036	-0.0123721
GCACTCTGTCGCTTTC.1	-0.000895357	0.00324767	0.00338298	0.00513924	0.0150904	-0.0030529	0.00826264	-0.0117464	0.0185483	-0.0243452
GCACTCTGTTACCGAT.1	-0.0036819	-0.00915168	0.000472501	0.00403541	-0.000548163	-0.00169001	0.0128516	-0.0104403	-0.000524328	-0.0117149
GCACTCTTCACGAAGG.1	-0.00141489	0.00179643	-0.00841182	0.00382766	-0.00084337	-0.00980589	-0.011723	0.0175757	-0.0113101	0.0253556
GCACTCTTCAGCACAT.1	-0.00203721	-0.000123258	-0.00439363	6.6779e-05	0.00210302	-0.00640637	-0.0200682	-0.000634621	0.00697827	-0.00594557
GCACTCTTCATGCAAC.1	-0.0166346	-0.00117251	-0.00292828	-0.00565931	-0.00790626	-0.00641196	0.00337808	-0.00583137	-0.00405849	-0.0013128
GCACTCTTCCTAGGGC.1	-0.00495092	0.00396396	-0.0053049	-0.000199352	0.00398237	-0.0121302	-0.00380197	0.00103475	0.0110698	-0.010736
GCACTCTTCGGCTTGG.1	-0.0181321	-0.0160759	0.00504671	-0.0242404	-0.0138214	0.000996924	-0.00500517	0.0074993	-0.00719083	-0.00904112
GCAGCCAAGAATAGGG.1	0.0169325	-0.0100884	-0.0127959	5.81155e-05	-0.00574379	0.006572	0.00558989	-0.00229169	0.00543144	-0.00034132
GCAGCCAAGAGTACAT.1	-0.00554	0.0112714	0.00355637	-0.00278569	0.00366833	0.00464208	-0.00528643	0.00241174	0.002571	0.0284848
GCAGCCAAGATCCCAT.1	0.0107911	-0.00325245	-0.0127163	0.0158865	-0.000350299	0.0153433	-0.0197739	-0.00972353	-0.000241879	0.0117454
GCAGCCAAGCGCTCCA.1	-0.00507866	0.00699854	-0.00246595	-0.000581995	-0.0108186	-0.017909	-0.00420115	-0.0160312	0.0111101	-0.0132115
GCAGCCAAGGATGGAA.1	0.00348639	0.014939	0.0143754	0.00838181	-0.013581	0.00397636	-0.00664926	0.00518917	-0.000406033	0.00399739
GCAGCCAAGGGTGTTG.1	-0.00313323	-0.000134725	-0.00549827	0.0186413	-0.0019377	0.0132539	-0.00195462	0.0108043	0.00200069	0.000919701
GCAGCCACAAGCCTAT.1	0.00942842	-0.00896506	-0.015896	-0.0173918	0.00379428	0.01183	-0.0205676	0.0328097	0.0224887	0.0113037
GCAGCCACAATGCCAT.1	0.00226465	-0.000660725	-0.0196879	0.0100229	-0.00402316	0.00220184	0.0116648	0.00485653	0.018613	-0.00151034
GCAGCCACAATGGAAT.1	-0.00316455	0.00538928	-0.0186365	0.00279036	-0.00138482	-0.00219852	-0.00867998	0.000815147	0.00708128	0.00251238
GCAGCCACACTCTGTC.1	-0.00443984	-0.00624203	0.00857556	0.0137113	0.00751137	-0.0149344	0.00310362	0.00383615	0.0273395	0.0107192
GCAGCCACAGCATACT.1	-0.0110481	-0.00574402	0.00555013	-0.00366457	-0.0102275	-0.00488006	-0.0060695	-0.00439569	-0.0031126	0.00660275
GCAGCCACATTCTCAT.1	0.000323902	-0.00163266	-0.0117805	0.00490613	-0.000182671	-0.0232162	-3.28272e-05	0.0223323	0.00128619	0.0154005
GCAGCCAGTATCAGTC.1	0.0022727	0.0260664	-0.0161447	-0.00988341	0.00885887	-0.00260108	0.00649836	0.00495763	-0.00939399	-0.0124949
GCAGCCAGTCGCGGTT.1	0.00174296	0.00229847	-0.00755023	0.0143442	0.00842511	-0.00222971	0.00744905	-0.00947008	0.0152736	-0.00857456
GCAGCCAGTGAGCGAT.1	0.0123507	0.00655891	-0.0170908	-0.00139347	-0.0145015	0.00233613	-0.00937292	-0.00539044	-0.0105218	-0.00177374
GCAGCCAGTGCACCAC.1	-0.0145703	-0.00237009	0.000810825	-0.00966718	-0.0113731	0.00680883	0.00687863	0.000949619	-0.0119625	-0.020918
GCAGCCAGTGTCGCTG.1	-0.00832525	0.00655054	0.00733043	-0.00365467	0.0209615	0.02962	-0.00199517	-0.00779886	0.00390197	-0.0136735
GCAGCCAGTTTGACAC.1	0.00687098	0.00495326	0.00136351	0.0100145	-0.00237217	-0.00352798	0.0105712	0.0159971	-0.00178554	-0.00189097
GCAGCCATCGGTGTCG.1	-0.00508555	-0.00669406	-0.00735366	0.00781028	-0.00588484	-0.00896161	-0.00515103	0.0135599	-0.00381307	-0.0110894
GCAGTTAAGACACTAA.1	0.0119958	-0.00849368	0.0369766	-0.0114681	-0.0170845	0.0166994	0.0298108	0.01537	0.0363112	0.00771167
GCAGTTAAGCGTAATA.1	0.0242988	0.019975	-0.0238039	-0.0273305	-0.000180275	0.00388289	-0.00962566	-0.018418	-0.0103847	0.0216314
GCAGTTAAGCTAGGCA.1	-0.0165076	-0.00456762	0.0126339	-0.00434345	0.0360783	0.0128214	-0.0104016	-0.0173258	-0.00530769	0.0128901
GCAGTTAAGCTAGTTC.1	0.0242771	-0.0198074	-0.00450295	-0.02957	0.00768478	0.0158488	0.0090439	0.00478798	0.00346677	-0.00343474
GCAGTTAAGCTGCAAG.1	-0.000289581	-0.0157427	-0.00748205	-0.0158899	-0.00776413	0.0019351	-0.000286274	0.0140207	0.00344663	-0.0179634
GCAGTTAAGGGAAACA.1	-0.00181735	-0.0175403	0.00358695	0.017075	0.0143104	-0.00155429	-0.0016066	-0.00152464	-0.0137108	0.00416126
GCAGTTACAAGCCCAC.1	0.000575129	-0.00312479	0.00193557	0.0195486	-0.00217539	0.00029829	-0.00161028	-0.0143145	0.00728219	0.0180164
GCAGTTACAAGTTAAG.1	0.00555931	0.00524678	-0.00629901	0.00524663	0.000256492	0.00367229	0.0161532	-0.00439599	-0.00605471	-0.00391453
GCAGTTACAATGAAAC.1	0.0111423	0.00821583	-0.00305884	0.00875693	0.00790435	-0.0128723	0.00997765	0.0033951	0.00287744	-0.00561972
GCAGTTACACACGCTG.1	0.000429408	0.0046811	-0.00634236	0.0061947	-0.00507281	0.0100275	0.0061847	0.00889303	0.00164491	-0.00890423
GCAGTTACACGAAGCA.1	-0.00774949	-0.00604586	0.00821189	0.00258046	-0.00359255	0.00925605	0.00708689	0.00288378	0.00417965	-0.00697522
GCAGTTACACGAGAGT.1	0.0264001	-0.00494062	0.00441045	-0.000586385	0.000630236	-0.00724688	-0.00655288	0.00586867	-0.0179844	-0.0120196
GCAGTTACAGGTCCAC.1	-0.0050572	0.0092235	-0.00185222	0.00494829	0.0227424	0.0158364	0.00216899	-0.00612897	-0.000335224	0.00117661
GCAGTTACAGGTCTCG.1	0.00208347	0.00540431	-0.0167113	0.00591603	-0.00370211	-0.00174867	0.0172249	-0.00284323	-0.0060924	-0.0184973
GCAGTTACATCTGGTA.1	-0.012406	0.018992	0.0402403	0.00632626	-0.0255091	0.00561735	-0.0034489	-7.8362e-05	0.0290739	0.00687409
GCAGTTACATGCAATC.1	0.0057959	-0.000296151	0.00856593	0.00360065	0.0101783	-0.00829433	-0.0123298	-0.0168436	0.00174115	0.00309883
GCAGTTACATTCTCAT.1	0.00480181	0.00948129	0.0244767	-0.00523248	-0.0138083	-0.0200631	0.0157415	-0.00139592	0.00183945	-0.00318462
GCAGTTAGTACAGTTC.1	0.00455486	-0.0140152	-0.00358878	-0.0138577	-0.00561106	-0.0100671	-0.00558669	0.00216598	0.00984569	-0.00495039
GCAGTTAGTATCTGCA.1	0.0269462	-0.0205119	0.0222619	-0.0207002	0.00732366	-0.00586433	-0.00360276	0.00260884	0.0150542	-0.00750319
GCAGTTAGTCAGATAA.1	-0.000202273	-0.0042361	0.00973513	0.00486934	-0.00344195	-0.00762033	0.00750888	0.020141	-0.0170112	-0.0166657
GCAGTTATCAGTGTTG.1	-0.0173096	-0.00891815	0.000549957	-0.012982	-0.0154126	3.40244e-05	0.00771468	-0.00796342	0.00840139	0.011612
GCAGTTATCCACTCCA.1	-0.0103016	0.000962398	0.00474818	-0.0108481	-0.00489092	-0.0161728	0.00036109	0.00288605	0.00313622	-0.0070212
GCAGTTATCTTTAGGG.1	0.00562664	0.00991845	-0.0169263	0.00167206	-0.0147947	0.000238302	-0.00910557	0.00341815	0.00773151	-0.017053
GCATACAAGCCAACAG.1	0.00758516	-0.00411318	-0.00973817	-0.00492609	-0.00755663	0.000957394	-0.0202359	-0.00600751	-0.00259104	-0.00812079
GCATACAAGGCCATAG.1	0.00463797	-0.00313133	-0.00129946	-0.00160624	-0.00917783	-0.0198656	-0.01303	-0.00988041	-0.00448854	-0.0161767
GCATACAAGGCCCTCA.1	-0.00327614	-0.00905382	-0.0157388	0.0186606	-0.0107845	0.0133483	-0.00256809	0.00534253	0.00565084	0.00664916
GCATACAAGTACGTAA.1	0.000752221	0.0162156	-0.00266716	-0.000791965	0.00526416	-0.0123003	0.00339409	0.00506013	0.0114877	0.0107619
GCATACACAATGGATA.1	0.00580373	0.0137795	0.000371086	-0.00631186	-0.00392158	0.0063629	0.0126525	-0.00379169	0.000519734	-0.00049052
GCATACACAGATGGGT.1	0.0185103	-0.000699955	-0.00196513	-0.00366272	-0.0036691	-0.0151447	-0.0112623	0.00391329	-0.0202169	0.0116048
GCATACACAGGGTATG.1	-0.00462621	0.00123836	-0.00747078	0.00553919	0.000862308	0.00153565	-0.00112166	0.00169615	-0.00278797	-0.0116147
GCATACACAGTCGATT.1	-0.00824322	-0.000289712	-0.00263134	0.0035348	0.00172843	-0.00675701	0.00556379	-0.00201819	0.0171429	0.00147598
GCATACAGTCTCTCGT.1	0.0189558	-0.00869684	-0.0131984	-0.0107159	-0.0157466	0.00559142	-0.0228214	0.00101221	-0.00570767	-0.00452642
GCATACAGTTATTCTC.1	-0.000241939	0.00174306	-0.0040605	0.0146707	0.00960073	-0.000880445	0.0114673	0.00733229	0.00865868	0.000933667
GCATACATCATCTGTT.1	-0.015853	-0.000830044	0.0146946	-0.00441096	0.0249119	0.00194528	-0.00976276	-0.00813026	-0.0156874	0.00672997
GCATACATCCTCAATT.1	-0.00963451	-0.00583289	0.000897633	-0.00235022	-0.00865083	-0.00714747	0.00942366	0.0108632	-0.0119704	0.00741671
GCATACATCGTCGTTC.1	-0.0175035	0.0268372	-0.0136898	-0.0204188	-0.00927196	0.00528588	0.0212567	-0.0100324	0.00465588	-0.0272887
GCATACATCTACCAGA.1	0.0106413	0.00888181	0.0222519	0.0196258	-0.0136816	0.00532741	-0.00212408	-0.00308937	-0.00416167	-0.00433945
GCATACATCTGGTGTA.1	-0.00163169	-0.00755092	-0.0128428	0.0135852	-0.00509933	0.000173952	0.0133666	0.00698526	-0.00457832	-0.0169445
GCATGATAGAGGGATA.1	-0.000416124	0.0148608	-0.00483855	0.00466203	0.0164008	0.00523083	-0.0123236	-0.00861874	0.00952217	0.000581828
GCATGATAGCAACGGT.1	0.00578446	-0.00303043	0.0250774	0.0144156	-0.0142121	-0.019966	-0.000168716	-0.00258551	0.00482575	0.00801653
GCATGATAGTACGTAA.1	0.00340027	-0.0220831	-0.0078419	0.00245788	-0.00634889	0.0171391	-0.00103114	0.00586017	0.00898067	0.00834407
GCATGATAGTCCGTAT.1	0.000424343	-0.00615986	-0.000323254	0.0127613	0.0059797	-0.0104189	0.00667768	-0.0144838	0.00947784	-0.00179104
GCATGATCAACAACCT.1	-0.00500852	0.0152831	0.0258993	0.00460228	-0.0100673	0.0138506	-0.000317631	0.00969917	0.0107126	-0.0239273
GCATGATCACATTAGC.1	0.00146512	-0.0039626	-0.00192802	-0.00307621	-0.0112799	-0.0138855	-0.00124816	-0.0155007	-0.0119267	-0.00438897
GCATGATCACGAGGTA.1	4.22974e-06	-0.00304154	-0.00546447	-0.00270412	-0.0261144	0.0246598	-0.0123642	-0.00388387	-0.00615505	0.00856183
GCATGATCAGTCAGCC.1	0.0256038	-0.0201422	0.00193869	-0.00680159	0.000678903	0.00819227	0.00679344	-0.00961978	0.0160281	0.000249835
GCATGATCATGACATC.1	-0.00432475	-0.00473708	-0.00632825	0.0128073	-0.00919808	-0.00563656	0.00783271	0.00823121	0.00675995	0.0019432
GCATGATCATGCTGGC.1	0.00776497	0.0088441	-0.00780026	0.00161125	0.00232939	-0.00737907	0.0239337	0.00654508	-0.00335655	-0.00346972
GCATGATGTAGTGAAT.1	-0.0191204	-0.0197011	0.00826163	0.00435649	0.0027575	-0.0148477	-0.0188744	0.000172949	-0.0149756	-0.0140876
GCATGATGTCGACTGC.1	0.00352244	-0.00697964	-0.000968638	0.0156873	-0.0174809	-0.0106283	-0.00260253	-0.0124172	-0.0053645	-0.00791013
GCATGATGTGACGGTA.1	0.00746284	0.00592797	-0.00564763	0.00148791	0.00934036	-0.00499289	0.000428341	0.000771145	-0.00104393	-0.0199313
GCATGATGTGGTGTAG.1	0.00367235	0.017555	0.0049904	-0.00100271	-0.0112403	-0.0077551	0.00250132	0.0178258	0.00804499	0.0124632
GCATGATGTTCTGAAC.1	0.00131251	-0.00863606	-0.000114303	0.0197284	0.00531988	-0.00129574	-0.00220473	0.00607621	0.00661925	0.0108613
GCATGATGTTGTGGCC.1	-0.011059	-0.0181201	0.00301111	-0.00621611	-0.0058567	0.0027231	0.00977909	0.000451049	-0.0111791	0.0151779
GCATGATTCAGGATCT.1	0.00222199	1.83775e-05	0.0014244	0.00490001	0.0106432	-0.0199095	0.0148485	0.00900874	0.00417684	-0.0156286
GCATGATTCCCTTGCA.1	-0.00641947	-0.0113735	0.0158737	0.0209454	0.0147042	0.0114136	0.00298947	-0.00845282	-0.0034292	-0.0181404
GCATGATTCCGGCACA.1	0.00686267	0.0225529	-0.00185101	-0.0113964	0.000543788	-0.00275809	0.00650457	-0.000300753	-0.00326689	-0.0150665
GCATGATTCGGCGCAT.1	0.00807803	0.018474	0.000273313	-0.00462737	0.016515	-0.0127205	0.0151886	-0.00232409	-0.0040454	0.00316429
GCATGATTCTAACTGG.1	0.0011167	0.016174	0.0261719	-0.00934351	-0.00864339	-0.00532374	-0.000422746	0.0263492	-0.00403446	-0.000478755
GCATGATTCTATCGCC.1	-0.00133699	0.00409587	-0.0156547	-0.00179135	0.00164157	-0.0210866	-0.0236111	-0.00398896	0.00981775	0.00409916
GCATGATTCTGATTCT.1	0.00731989	-0.013051	0.000467286	-0.0235949	0.00764277	-0.00983825	0.00363294	0.00903825	0.0323943	-0.0214384
GCATGCGAGCTAGTGG.1	-0.00798898	-0.00697622	-0.013712	0.00990046	-0.00340312	0.000317315	0.00664354	0.00789402	7.47654e-05	0.0206954
GCATGCGAGGCGTACA.1	0.00842003	0.00758808	-0.0102377	-0.00550006	-0.00366428	-0.0056179	0.0194515	0.00311756	-0.0097528	-0.00604936
GCATGCGAGTCGCCGT.1	-0.00780711	0.00374292	-0.00230726	0.001262	0.00122189	-0.00719538	0.0158054	-0.00605941	0.0164074	0.00616456
GCATGCGCAAGTAGTA.1	0.0230925	0.0091987	-0.00463386	-0.00207234	-0.012696	0.000453416	-0.0118058	-0.000254199	-0.00920897	-0.00485591
GCATGCGCACAACGTT.1	0.0158408	-0.0168012	0.0084854	-0.0252218	0.0153301	-0.00176937	0.000653286	-0.0276912	0.0132831	0.0364408
GCATGCGCACTAGTAC.1	-0.0215658	-0.00694567	0.000271286	-0.01056	-0.0120707	0.00765905	-0.00884179	-0.00328928	0.00481727	0.00382629
GCATGCGCAGATCTGT.1	-0.000307371	0.010819	-0.0140044	-0.000190025	-0.0030305	-0.004517	0.0062681	-0.00292198	-0.000525629	-0.0208411
GCATGCGCAGTAACGG.1	0.00447853	-0.0106738	0.00742486	-0.0158128	-0.0069418	-0.00213734	0.0137538	-0.0185304	0.00629113	-0.00290916
GCATGCGCATCCGTGG.1	-0.0130451	-0.0116877	-0.00297084	0.00574276	0.0079936	0.00718397	0.00223886	0.00636419	0.00111066	0.0103386
GCATGCGCATTAGGCT.1	-0.00450833	0.00360639	-0.00903102	-0.00437796	0.000425485	0.00259268	0.0156441	-0.00824213	-0.00479214	-0.00311986
GCATGCGCATTCTTAC.1	-0.00585972	0.00650508	0.00404963	0.000807875	0.00216134	0.0229952	0.0310648	-0.0024332	0.00405192	-0.00260768
GCATGCGGTCACCCAG.1	-0.0031596	-0.00568756	-0.007261	0.00762106	0.000373599	-0.00249451	-0.00838129	0.000528566	-0.00195138	0.0226748
GCATGCGGTCCGAAGA.1	-0.029381	-0.00622169	-0.00328831	-0.0118953	-0.00728416	0.0148544	-0.00178146	-0.00745547	-0.00769807	0.00424956
GCATGCGGTTATCACG.1	-0.00613815	0.00671183	-0.00261188	-0.00118466	0.00886964	-0.00456653	0.00207791	-0.0198035	0.0176385	-0.00810002
GCATGCGTCAACGGGA.1	-0.00850367	0.0037672	-0.0133418	-0.00329774	0.00451739	-0.0156154	0.00433958	-0.0132378	-0.00539788	-0.0115801
GCATGCGTCGGCGCAT.1	-0.0230314	-0.0150472	-0.00249032	0.00281014	-0.00368894	-0.0212666	-0.0229564	0.00432778	0.00284624	0.00655649
GCATGCGTCGTACCGG.1	0.0119434	-0.00840645	-0.00845424	-0.0160648	-0.00969654	0.0131919	-0.00587755	-0.0128633	-0.00124868	0.0123163
GCATGCGTCTGTCTAT.1	0.0228447	0.00352677	-0.00220901	-0.0273146	0.00261828	-0.00728219	-0.00471865	-0.00102106	-0.0164453	0.0113078
GCATGTAAGACCCACC.1	0.0137208	0.0088017	-0.0103487	-0.0185447	0.00596868	0.00536246	0.000440742	0.00297774	0.00480006	0.00141786
GCATGTAAGACCTAGG.1	-0.0102069	-0.00178185	0.0177825	0.00292307	0.0194073	0.00628735	-0.0195466	-0.00240348	0.00164042	-0.0113868
GCATGTACACCGATAT.1	0.000455977	0.001188	-0.00113365	0.00821236	0.0094453	-0.0197696	-0.0132106	0.00578552	-0.00381418	0.0118321
GCATGTACAGGTCCAC.1	0.00427263	0.0107667	-0.00115373	0.00458467	-0.0063325	0.01475	0.0220925	-0.0104322	0.00373687	0.0148001
GCATGTACATCCTTGC.1	0.0128798	0.0160287	0.00716001	-0.00289587	-0.00811754	-0.00414772	0.0173654	-0.00663388	-0.00574192	-0.0195223
GCATGTACATTCACTT.1	-0.0106757	-0.00826202	0.0102338	-0.00271699	-0.00410383	-0.019436	-0.00754253	-0.0083566	-0.00177694	-0.0092923
GCATGTAGTAAACGCG.1	0.0221235	0.0083193	-0.00632687	-0.0134835	-0.00478847	-0.00695319	0.00161946	-0.00289064	0.00311468	-0.0179144
GCATGTAGTCGGGTCT.1	0.00448956	-0.000498963	-0.00502115	0.00771173	-0.00586524	0.00607347	0.00317615	0.0088102	0.000951817	-0.0101432
GCATGTAGTGACGGTA.1	0.00721619	0.005063	-0.0119772	-0.0199595	-0.0151334	-0.00364276	-0.00452564	0.0049289	0.0120372	0.0112905
GCATGTAGTGGTCCGT.1	-0.00646291	0.00189615	0.00618499	-0.00684596	0.016361	0.01546	-0.0148306	-0.0156153	0.012643	0.00414571
GCATGTAGTTAAGACA.1	-0.0182126	0.00191953	0.0043161	-0.0073436	0.0356349	0.00783105	-0.0154666	-0.019658	0.0081676	0.0147318
GCATGTATCCAAAGTC.1	-0.00779287	-0.00969319	0.00601491	-0.00139891	0.0220999	0.000675832	-0.00540111	-0.00106178	-0.00594924	0.000323808
GCATGTATCCTATGTT.1	-0.00598705	-0.00737757	0.00114001	0.010041	-0.00435898	-0.0115448	-0.00765373	-0.00980229	-0.0138545	0.0138046
GCATGTATCGTTTATC.1	-0.00802609	-0.0198988	0.0114135	-0.00467681	-0.0170168	0.00281788	0.0050522	0.0120987	-0.0219759	-0.00657046
GCATGTATCTAGAGTC.1	0.0115753	-0.00511551	-7.81384e-05	-0.00446939	-0.0136658	0.0139341	0.00834226	-0.0199363	-0.00769088	0.00452434
GCATGTATCTTAACCT.1	0.0274603	-0.0170853	0.0117976	-0.0156441	0.00906689	0.000926865	0.00161409	-0.00854599	-0.0149221	0.00437267
GCCAAATAGACTAGAT.1	-0.00708549	0.00304777	0.0180966	0.00749379	0.0036303	0.00093766	-0.00594948	-8.29432e-05	0.00858554	-0.00587045
GCCAAATAGCCAGAAC.1	-0.000638572	0.0183391	-0.0105108	-0.00211809	-0.0107885	0.00244819	-0.00453168	-0.00878721	0.00720477	-0.00160773
GCCAAATAGGACACCA.1	0.00705082	0.0121234	0.00332061	0.0127907	0.0186344	-0.0139149	-0.000850799	-0.000378083	-0.00191179	-0.00431095
GCCAAATAGGACGAAA.1	-0.00532065	0.00198094	-0.00329949	0.00101673	0.00602979	0.00191811	-0.0155389	-0.000570648	0.00475721	-0.0182477
GCCAAATAGTGGGCTA.1	0.0156557	-0.0109645	-0.00515882	-0.0261129	0.00559903	-0.0121412	-0.00175992	0.0136435	0.0106978	-0.0116337
GCCAAATCAAGGTTTC.1	0.0253953	0.0155235	-0.012309	-0.0203797	0.00847017	0.00418594	-0.028444	-0.0229166	-0.0015378	-0.0123114
GCCAAATCACCGCTAG.1	-0.0103051	0.00659304	-0.00526096	-0.00872509	-0.0079485	0.0107855	0.00885289	-1.61913e-05	0.0154626	-0.00136754
GCCAAATCACTGAAGG.1	-0.00156418	0.00813572	0.00553133	0.00181505	0.0187026	0.00261792	-0.00487149	-0.00191693	0.00609433	-0.00808826
GCCAAATCATGTCCTC.1	-0.00125089	-0.000930068	0.00887375	0.00432698	0.00879716	-0.00193884	0.0120613	-0.00439638	0.0115466	0.0105148
GCCAAATGTAAGTAGT.1	-0.00333844	0.0153786	-0.031619	0.00470698	0.00577079	-0.00501516	-0.000626521	0.0125792	-0.00293072	-0.013292
GCCAAATGTCATACTG.1	0.0193532	-0.00181408	-0.00508837	1.75724e-05	-0.00180876	-0.00957265	-0.00829811	-0.00657098	-0.0140566	0.0075099
GCCAAATGTCATTAGC.1	0.0144691	0.00316705	-0.00592838	0.00370906	-0.00104257	0.0209737	0.000841102	0.00562332	-0.00657043	0.00224216
GCCAAATGTGAAGGCT.1	9.88437e-06	0.0140967	0.000406022	0.000643906	-0.0105643	-0.00989959	-0.019946	-0.020457	0.018536	-0.00261553
GCCAAATGTTAGATGA.1	0.0278499	-0.0268555	0.0123468	-0.0122511	0.016869	-0.00670198	0.00357836	0.0261552	0.0250804	0.00990541
GCCAAATGTTAGTGGG.1	0.00091974	0.00405153	-0.00160328	0.00201875	-0.0068799	-0.0160155	-0.00456071	0.000473644	-0.00209544	0.00553082
GCCAAATGTTATCGGT.1	0.0174388	-0.00195912	-0.007942	-0.00832647	-0.0155269	0.0128417	-0.0208551	-0.037487	-0.00990535	-0.0115386
GCCAAATTCAAAGTAG.1	0.00413384	0.0056942	-0.00834574	-0.000928947	0.00218348	-0.0156546	0.00589801	-0.00907608	0.0105347	-0.00212999
GCCAAATTCATGTCTT.1	0.000668252	0.00353805	-0.0015516	-1.16018e-05	-0.000213131	-0.00367819	0.00771526	0.000989081	0.00721302	-0.0113118
GCCAAATTCCAGGGCT.1	-0.00173818	0.00211637	0.000464164	0.00399276	0.0227733	0.0117753	-0.0120542	-0.00207766	-0.0111618	-0.00713616
GCCTCTAAGAATTCCC.1	-0.00972281	-0.0108364	0.00553663	0.00947374	0.00414987	0.00522944	0.021881	-0.0125384	0.00143925	-0.0136367
GCCTCTAAGACAAAGG.1	0.00830475	-0.00965111	0.0163153	0.0235112	-0.0137135	-0.0165914	0.00648636	-0.0109118	0.0151077	-0.00378473
GCCTCTAAGCGAAGGG.1	0.022838	-0.0178383	-0.010181	-0.0101697	-0.00254032	0.00952899	0.000907965	0.00711034	0.00308749	0.00333447
GCCTCTAAGGCTCATT.1	-0.00990061	-0.00555648	-5.55586e-05	0.0142847	-0.0106504	0.00315784	0.00675192	-0.00833514	0.0198589	-0.0106106
GCCTCTAAGTAAGTAC.1	0.0190294	-0.0116811	-0.00882442	-0.0210593	0.00411111	0.00802241	-0.00961282	0.0361255	0.00599917	0.00625676
GCCTCTAAGTAATCCC.1	0.00629216	0.00965369	-0.0175801	0.0031932	0.00139128	0.00332605	-0.00101606	0.0041875	0.00509149	-0.00283342
GCCTCTACACATGACT.1	0.00119348	-0.00543183	0.0114182	0.00561106	0.000297026	-0.0106414	0.0115342	0.00106023	0.00445251	-0.00296803
GCCTCTACACGACGAA.1	-0.000508587	-0.00998054	-0.00777906	0.0166607	-0.0055693	-0.00494628	-0.00301887	0.00723152	0.00454915	-0.0113195
GCCTCTACAGGTCTCG.1	0.00391566	0.0099582	-0.00576781	0.00529549	-0.0054627	-0.00374174	-0.00220917	0.00694871	0.00818271	0.0138134
GCCTCTAGTAAGGGAA.1	0.00411354	0.0088112	-0.0039293	0.00537032	2.29135e-06	0.0116613	0.0193412	0.00853619	0.00519342	0.013077
GCCTCTAGTCACAAGG.1	0.00388179	-0.00870039	-0.00939609	0.00863	-0.0131507	0.00574077	0.00980561	-0.0251579	0.0073627	0.00299465
GCCTCTAGTCTTTCAT.1	-0.00240251	0.013984	-0.0153432	-0.00180013	0.00755758	0.00052701	-0.00247485	-0.00820661	0.013978	0.00978266
GCCTCTAGTGAGTATA.1	-0.00378945	0.00222985	-0.0147506	0.00395275	0.00224868	0.00230491	0.00285622	-0.0101264	0.00553548	-0.0109474
GCCTCTAGTGGTTTCA.1	0.00610777	-0.0109602	-0.0158603	-0.00122305	-0.00159375	0.00240681	-0.016114	0.00230319	-0.0129425	0.0125949
GCCTCTAGTTACCAGT.1	-0.000985496	-0.0023496	-0.00696488	0.0111908	-0.00226796	0.00305527	-0.00476724	-0.00804655	0.0116138	-0.00970411
GCCTCTAGTTGATTGC.1	-0.00358265	0.0166684	0.00162729	-0.00554459	0.031512	0.00993424	-0.00622569	-0.0142365	0.00257016	0.00343849
GCCTCTATCCATGAGT.1	0.00105566	0.00861528	0.00414254	-0.000221604	0.00284132	-0.00237719	-0.000578543	-0.0104795	0.00010898	-0.00423969
GCCTCTATCCTTGGTC.1	0.0100612	0.00264112	-0.00321892	0.0121493	0.0103934	-0.0141721	-0.000485971	0.00132584	-0.00473301	0.0314998
GCCTCTATCTACTCAT.1	-0.0207068	-0.00517103	0.00256172	-0.0074378	0.00283197	-0.00144727	-0.0246503	0.00628938	-0.000765361	0.0127791
GCCTCTATCTGACCTC.1	-0.00812546	0.00502836	-0.0176362	-0.00336718	-0.0028664	0.00089472	0.00295262	-0.00987282	0.00386329	-0.00501686
GCGACCAAGAAAGTGG.1	0.00621058	0.0217306	-0.0266068	-0.0198403	-0.0106295	0.0251931	-0.0233859	-0.0247047	0.0220355	-0.00428997
GCGACCAAGCTGCCCA.1	0.00220458	-0.00525874	-0.0133876	0.00519777	-0.00165609	-0.00816332	-0.0110198	0.0204488	0.00650942	0.0132056
GCGACCAAGGCAGGTT.1	0.0101202	0.00573486	-0.00739188	0.00400122	0.00775987	-0.00402552	0.0203201	0.00102988	-0.00495378	0.00106616
GCGACCAAGGTGCAAC.1	0.0222765	-0.00657948	0.0168795	-0.011912	-0.00507396	0.0248432	-0.00468087	-0.0122479	0.00287476	-0.0116979
GCGACCACAACGATGG.1	0.00415628	0.0212147	0.0249274	0.0122801	-0.0194023	0.0144903	-0.0176716	0.00282806	-0.024667	-0.0107472
GCGACCACAAGTTCTG.1	-0.000254323	0.00611521	-0.0141629	0.0107752	-0.000513845	0.0047028	0.00153028	0.00754668	0.0105072	0.0126113
GCGACCACACGTCTCT.1	-0.0205311	0.00085453	0.0050387	-0.0186211	-0.00350569	-0.00461039	-0.0155796	-0.00189283	-0.00173043	0.00878773
GCGACCACAGACGCTC.1	-0.00603341	0.00122506	0.00658443	0.000117254	0.015745	-0.000790345	-0.0131842	0.01152	0.00630594	0.00253788
GCGACCACAGATGGCA.1	-0.00468139	0.0011368	-0.0118942	0.000623891	0.00651708	-0.0201585	0.00220983	0.00903867	0.00728833	-0.0152843
GCGACCACATCGGAAG.1	-0.00154208	-0.0142382	-0.00764823	0.0100545	-0.0130497	-0.00576837	0.00170399	-0.00373974	-0.00187216	-0.00861646
GCGACCAGTACTTCTT.1	-0.00669182	0.00207894	0.0019894	-0.0114248	-0.00497378	0.0035923	0.0050349	0.00295325	-0.000372767	0.00127927
GCGACCAGTAGTGAAT.1	-0.000919107	-0.0104522	-0.000317978	-0.0125328	-0.0266846	-0.00013179	0.00970329	-0.015898	0.00289942	-0.0102265
GCGACCAGTCGCGTGT.1	0.00150489	0.0077831	-0.016041	0.00789303	0.00512655	-0.0112448	-0.00255745	0.00693571	0.0193312	0.00669652
GCGACCAGTTCTCATT.1	-0.0138276	-0.00557564	0.00686826	-0.00698109	-0.0149306	0.00458384	0.0109767	0.00619849	0.0014811	-0.000109157
GCGACCATCACCCTCA.1	0.00225165	0.0026234	-0.0027833	0.00449002	0.00595203	-0.0086073	0.0128784	0.0084589	0.0125922	0.00672338
GCGACCATCCGTAGTA.1	0.0189545	-0.00354229	0.00368608	-0.000579296	0.0110246	-0.000647051	-0.0117159	-0.00269347	-0.00502971	-0.00208278
GCGACCATCGGCGCAT.1	9.6086e-05	0.00691772	-0.00687624	0.000117305	-0.00575749	0.00546758	0.00795709	0.00744804	0.00309724	0.00916465
GCGACCATCTACTTAC.1	0.0208876	-0.0190242	0.0133476	-0.025368	0.0109053	0.00667025	0.015569	0.00903065	0.0116741	0.0147136
GCGACCATCTAGAGTC.1	-0.000142974	0.0124606	0.0350623	0.0115627	-0.0193613	0.0100133	-0.00262396	0.0152461	0.0119812	0.0150634
GCGAGAAAGATGTGTA.1	-0.00777632	-0.0036617	-0.00659308	0.0030625	-0.00639322	-0.0240555	-0.00139148	0.000784711	0.01682	-0.0102572
GCGAGAACAAGCTGTT.1	0.0079163	0.00368032	-0.0103676	0.0178259	0.0114463	0.0115509	-0.00464643	-0.0110847	-0.00452675	-0.00749284
GCGAGAACACCCAGTG.1	-0.00681115	-0.0168956	0.00013005	0.00665291	-0.00943528	0.00248104	0.0109031	0.00489136	-0.0192075	-0.00933546
GCGAGAACACTTAACG.1	0.00387844	-0.00189716	-0.00927243	0.00962501	0.00725355	-0.0119998	-0.00798189	-0.00663898	0.00132191	-0.00157087
GCGAGAAGTAAGGATT.1	0.00856644	-0.00387822	-0.00915392	-0.014542	0.0035498	0.0129186	0.00160958	-0.00561512	0.00386892	-0.00577105
GCGAGAAGTAAGTGGC.1	-0.00814035	-0.0106687	-0.000769409	-0.0146944	-0.0297089	-0.0138328	0.0152076	0.00439977	-0.000771479	0.00353702
GCGAGAAGTACCCAAT.1	0.0113735	-0.024519	0.00937675	-0.0217234	-0.00191782	-0.0102462	-0.00566903	0.0211447	0.0150793	-0.0132646
GCGAGAAGTGACTCAT.1	-0.00281475	-0.0156866	-0.00668403	0.0241069	-0.0012042	0.00910091	-0.00119295	0.00714599	-0.00826184	-0.00883835
GCGAGAAGTGAGTATA.1	0.0145861	0.0119246	0.00530204	0.00559822	0.0116169	-0.0125995	0.0159052	0.00135797	-0.00604374	0.0137464
GCGAGAAGTTGGACCC.1	0.0234897	-0.0215039	0.0181776	-0.0113656	0.0151701	-0.0119684	-0.0041659	0.0326314	0.0194365	-0.00405459
GCGAGAATCACCTCGT.1	-0.0121476	0.0130136	-0.0286028	6.37475e-05	0.00180542	-0.00398916	0.00610771	0.00129106	-0.0184754	-0.0120136
GCGAGAATCACTTCAT.1	0.0167406	-0.028321	-0.00696523	0.0348907	0.0160866	-0.00287772	-0.0100414	0.00698571	-0.0272229	0.0206085
GCGAGAATCCCATTAT.1	-0.0171618	0.00495644	0.00502863	-0.0149215	0.00825634	-0.00293638	-0.0180728	-0.00883231	0.00339749	0.00278348
GCGAGAATCGCGTTTC.1	0.00120551	0.0190797	-0.0102385	0.00144614	0.00587024	-0.0180266	0.00121288	0.000555693	0.0191699	0.0065025
GCGCAACAGACGCAAC.1	0.000161955	0.0025037	-0.0174416	0.0120202	0.00338614	0.00471503	-0.0042067	0.00824192	0.00918241	0.0157931
GCGCAACAGATCCGAG.1	-0.00167161	0.00112474	-0.00209682	0.011882	0.014427	-0.00194095	-0.00489763	-0.000885352	0.000665277	-0.00489378
GCGCAACAGGACACCA.1	-0.000268268	-0.0122665	0.0026903	-0.0183716	-0.00686974	-0.00540833	0.00582214	-0.00903849	-0.00805507	0.00112051
GCGCAACAGTCTCGGC.1	-5.07176e-05	0.00995587	0.00459969	0.00300221	-0.0115986	-0.0145487	-0.00329508	0.00645809	0.0123923	0.00875449
GCGCAACAGTTACGGG.1	0.0217157	-0.00931426	-0.00759668	-0.0286846	0.00594591	0.0154507	0.00441036	-0.0109196	-0.01009	0.000524583
GCGCAACCAAGAGGCT.1	0.00616806	0.0213851	-0.0051996	-0.00965184	-0.0115482	0.0340744	-0.0119614	-0.00988828	0.0217227	0.00339169
GCGCAACCAGTGGAGT.1	0.0212231	0.00330402	-0.00813642	-0.00952146	-0.018506	0.00973784	-0.0108168	-0.0357797	-0.00722377	-0.00843629
GCGCAACGTAAATGTG.1	-0.00273505	-0.00418005	-0.00537671	0.0124338	0.00214262	-0.0100788	0.0118697	0.0149147	0.00641808	-0.0146111
GCGCAACGTATGGTTC.1	0.00456645	-0.00177	0.00510933	0.00660082	-0.0112655	-0.0117229	-0.00144345	-0.0146065	-0.00884641	0.0027395
GCGCAACTCAGAGGTG.1	0.0103202	0.00612131	-0.0170601	0.00494194	0.0131451	0.000785893	0.00222631	0.0126826	-0.00371842	0.000482467
GCGCAACTCATCATTC.1	0.00657793	0.00565764	-0.0090629	0.000954482	0.0103545	-0.00171809	0.0140859	0.00499871	-0.0125853	-0.00220086
GCGCAACTCCGAATGT.1	-0.00997614	0.00172978	0.00526569	-0.00924753	0.0014235	-0.00909769	0.00375125	0.00162852	-0.0109461	0.0258157
GCGCAACTCTCAAGTG.1	0.000888601	0.00171179	-0.0155519	0.0112135	0.0105133	-0.00760373	-0.000316608	0.00279926	-0.00347988	0.0183147
GCGCAGTAGAGTACCG.1	-0.00605733	0.00596881	-0.00452935	-0.00166286	-0.000830271	0.0154542	0.0110609	-0.00408689	-0.00172746	-0.010943
GCGCAGTAGCAGCCTC.1	0.02521	-0.0245333	0.013682	-0.0223612	0.0173404	-0.00505417	-0.00134249	0.0367879	0.000409119	-0.00591607
GCGCAGTAGCCGCCTA.1	0.0038998	0.000572131	-0.013179	-0.00970085	-0.00352774	0.0189707	-0.0261098	-0.00654197	0.00615611	-0.0102802
GCGCAGTAGCGATTCT.1	0.00085323	0.00352165	0.0157616	0.00751944	-0.000583724	-0.0236775	-0.00568225	-0.0212385	0.0130708	0.0118334
GCGCAGTAGCGCTCCA.1	0.00983454	0.000747808	0.00106256	0.0192479	0.0101067	0.00275748	-0.0064409	-0.00774172	0.00607476	-0.0170084
GCGCAGTAGGTCGGAT.1	-0.00758521	0.00504895	-0.00120428	-0.0060278	-0.0209836	0.0106433	0.00157222	-0.0152601	0.00568711	0.00588105
GCGCAGTAGGTGATAT.1	0.0115148	0.000338624	-0.00123746	0.0168226	-0.00636501	0.00164066	0.0276683	0.0101418	0.00424885	-0.00173147
GCGCAGTAGTAATCCC.1	-0.0104391	0.00811354	0.0106561	-0.0136843	0.0286061	0.0146103	-0.00627066	0.00598328	-0.0111927	-0.0163276
GCGCAGTAGTGGAGAA.1	0.0121037	0.00875706	-0.0102701	-0.0215639	0.00183036	0.00252228	0.0149331	0.00581807	0.0158724	0.0130462
GCGCAGTCAGTAAGCG.1	0.000847887	0.0123825	-0.00511701	-0.00677863	-0.00823887	-0.00634868	-0.0168317	0.00268916	-0.00614638	-0.000224315
GCGCAGTGTACACCGC.1	-0.00853673	0.00702522	0.00792198	-0.00553428	0.00368997	0.00904099	-0.00189561	-0.000523313	-0.0125058	-0.0150972
GCGCAGTGTCCCTACT.1	0.000923923	0.00835974	0.0103829	0.00937698	-0.0134979	0.0114607	-0.00161525	0.0121039	-0.00307927	-0.0012645
GCGCAGTGTCCTCCAT.1	-0.0010255	0.007884	0.0107628	-0.0196245	0.00358941	-0.00912424	0.0159435	0.00472134	-0.00100131	-0.00231678
GCGCAGTGTGATAAAC.1	0.000567817	0.00493095	-0.0157671	0.00733788	0.000450608	-0.00525773	0.00415936	0.00710716	0.00527621	-3.23865e-05
GCGCAGTGTGTGACCC.1	0.00958171	0.0175734	0.00599022	0.00162225	-0.0153734	-0.00837904	-0.0023737	0.011986	-0.00119731	0.00911977
GCGCAGTGTTGCCTCT.1	-0.000411576	0.00335033	-0.014473	0.0018147	0.00218518	-0.00815224	-0.00867619	-0.00379301	-0.00384556	0.000663024
GCGCAGTGTTGTACAC.1	0.00380754	0.00834306	0.0185171	0.00862454	-0.00604993	-0.0108071	0.0061694	-0.00526599	-0.000871223	-0.0144876
GCGCAGTTCATAAAGG.1	0.00694826	0.0093585	-0.00729465	0.0152066	0.0191016	0.0071237	0.0075277	-0.00684951	0.0204903	0.00470787
GCGCAGTTCCGAACGC.1	0.0164521	-0.00395568	0.000470636	-0.0209524	-0.00341823	0.00431239	0.00458728	-0.00985579	-0.00170333	-0.00341172
GCGCAGTTCCGCGCAA.1	0.000586773	-0.00588358	-0.00909179	0.00970365	0.000667839	-0.000797945	0.0146916	0.00324676	0.0019973	-0.0125291
GCGCAGTTCTGGGCCA.1	0.0222795	0.00892206	0.00112133	-0.0161943	-0.0123493	0.00886924	-0.0154747	-0.00566511	0.0119349	-0.00273486
GCGCCAAAGAATAGGG.1	0.00307379	0.0127451	0.0203245	0.0109522	0.0324595	0.014447	0.000687194	-0.000757025	-0.00849516	0.0170817
GCGCCAAAGCAGGCTA.1	-0.00911691	-0.0131065	0.00435871	0.0159438	0.0141586	0.0184366	-0.0131327	0.00239891	-0.000689307	-0.00506436
GCGCCAAAGCGTAATA.1	0.0235809	0.00495893	0.0159071	0.0263234	0.00924504	-0.00456512	0.0113169	0.0179567	-0.0117862	-0.00729164
GCGCCAACAAAGGTGC.1	0.00634515	0.00525624	-0.00851247	0.0155799	0.00646514	0.00303884	0.0119023	-0.00109938	0.00561302	-0.00309966
GCGCCAACAAATTGCC.1	-0.000757113	0.000192334	-0.0166828	0.00955603	0.000401035	0.00131606	0.00657867	0.00939471	-0.0031279	-0.00399735
GCGCCAACAATCGAAA.1	0.00744893	0.0171391	0.0275377	-0.0139351	-0.00812335	-0.0218108	0.016601	0.000381172	-0.00278483	-0.00180941
GCGCCAACAATGAATG.1	-0.00483973	0.00126445	-0.00960338	0.00940403	0.00378655	0.00677384	0.00818687	-0.00799683	0.0165555	0.00254671
GCGCCAACATCACGAT.1	0.00201308	0.0118893	-0.00208521	-0.00145708	0.00743872	-0.000103185	0.0176371	0.00404723	0.00218155	-0.0160993
GCGCCAAGTGTTGAGG.1	0.0190378	-0.0006888	0.00232778	-0.00572519	-0.0168807	0.00245871	-0.0167955	-0.0125901	-0.00516366	-0.0129861
GCGCCAAGTTCTGGTA.1	0.00206208	0.000291618	-0.0127921	0.00617449	0.000579507	-0.00416173	-0.00214103	0.013651	0.00435078	0.00695857
GCGCCAATCACATAGC.1	-0.00106958	0.00821189	-0.0151692	-0.000682196	-0.00278712	0.00422644	0.0168668	-0.00680128	0.00538049	0.0029923
GCGCCAATCTCGTATT.1	0.00713291	-0.0210242	-0.00576046	0.00303712	-0.00914636	-0.00358404	0.0134006	0.0098485	-0.0055778	0.00255819
GCGCGATAGAAACGCC.1	0.0181428	-0.00272649	-0.00878784	-0.00762993	-0.00128857	0.0038047	0.00248543	0.00893324	0.00777234	-0.0206505
GCGCGATAGCTTCGCG.1	-0.00221022	-0.00532845	-0.00320609	0.0191867	-0.00337166	0.0113821	-0.00232337	0.00483258	-0.00267902	0.0169292
GCGCGATAGGATGGAA.1	-0.0207265	-0.0214343	0.00542668	-0.00288668	-0.00365325	0.00997263	0.00435306	-0.00637054	0.00550622	0.00224462
GCGCGATCAGAAGCAC.1	0.00570971	0.000496682	-0.0111997	0.00585306	-0.00875734	-0.00102144	0.0159342	-0.0015526	0.0121169	0.00934102
GCGCGATCAGCTCGAC.1	0.0272107	-0.00909315	-0.00201331	0.000269413	-0.0109731	-0.00800809	0.0034066	-0.0018349	-0.000501318	0.0257459
GCGCGATGTAAGTGGC.1	-0.00059982	0.00550221	-0.0166217	-0.00686567	-0.00885269	0.00516909	-0.00616546	0.00816972	0.00395377	-0.00297881
GCGCGATGTAGCCTAT.1	0.00423429	0.0148346	-0.0102727	0.00371334	0.000828443	-0.0122307	0.00439218	0.00575709	-0.00495234	0.0104527
GCGCGATTCAAGGCTT.1	-0.00486957	-0.005889	-0.00264419	0.00413628	0.00472246	0.00159756	0.00771442	0.00553244	0.00671815	-0.0125911
GCGCGATTCCGCGCAA.1	0.00322717	0.00208478	-0.00248446	0.00197413	0.015536	-0.0172259	0.0128504	0.00983145	0.00258458	-0.0131286
GCGCGATTCCTGCTTG.1	0.00743601	0.00672149	-0.00568041	0.00695987	0.011916	-0.0069255	-0.000164668	0.0172675	-0.00379011	-0.000952663
GCGCGATTCGCCGTGA.1	0.0199203	-0.00360449	-0.0131088	-0.0129118	-0.00404752	0.0267897	-0.0149787	-0.0140483	-0.00615072	0.00129691
GCGCGATTCGCTTGTC.1	-0.00945852	0.00457786	0.00376852	-0.000788449	0.0178691	-0.00346048	-0.0137072	-0.00722661	0.000996544	0.0285754
GCGCGATTCTCTGTCG.1	-0.00279716	0.0194529	-0.00552275	0.000788584	-0.0173438	0.0120612	-0.0183336	0.00858656	0.00761483	-0.00631601
GCGCGATTCTGGTATG.1	0.0085147	0.0107322	-0.00215438	0.00125874	-0.00678656	0.00510197	0.0274273	-0.00448784	0.00352882	0.00438844
GCGGGTTAGCCGATTT.1	-0.000985672	0.0132456	-0.00514024	0.00706534	-0.0325522	0.00207303	-0.0213097	0.00742342	0.0198013	-0.0045747
GCGGGTTAGCGAAGGG.1	0.0108544	-0.00161396	-0.000805578	0.0113084	-0.00244493	-0.0261294	0.00224762	-0.0213353	-0.0123148	-0.0122424
GCGGGTTAGCGTTTAC.1	0.00878673	-0.0124633	-0.0110778	0.0136277	-0.00430114	-0.00813216	-0.0237552	-0.00743615	-0.0142743	0.00130389
GCGGGTTAGGTGTTAA.1	0.00269729	0.00593069	-0.0020274	-0.0063535	-0.0115243	-0.00679438	-0.0167318	-0.00793602	0.00651522	0.0160197
GCGGGTTAGTCGCCGT.1	0.00212036	0.00960811	-0.0207606	0.0059768	0.00534155	-0.000552244	0.00562407	-0.00182799	0.0094338	0.00896249
GCGGGTTCAGTAACGG.1	0.00371534	0.0320989	0.0221633	-0.000762981	-0.0146127	0.0152267	-0.00672618	-0.00588442	0.0169964	-0.0130641
GCGGGTTCATACCATG.1	0.0148655	0.00875005	-0.00273053	0.00713676	-5.45206e-05	0.00284293	0.012932	0.0182984	-0.022141	0.00809714
GCGGGTTGTAGTAGTA.1	0.00363109	0.0222715	0.00364892	-0.00692554	-0.0146236	0.00525507	0.0103603	0.00691659	0.00375247	-0.014372
GCGGGTTGTATAGGGC.1	-0.00596982	-0.00334204	-0.0037521	0.0125174	0.00356755	0.0014201	0.0149545	0.0146737	4.61613e-05	-0.0137767
GCGGGTTGTCTAACGT.1	-0.00690588	0.00404244	-0.00834981	-0.0055179	-0.00610892	-0.0123931	0.017629	0.00122176	0.0202339	0.0043538
GCGGGTTGTGGCGAAT.1	-0.00105793	0.0163998	-0.0220651	0.00228758	-0.000789211	0.00027545	-0.0181715	0.0260685	0.00780637	0.00955495
GCGGGTTGTTGGTTTG.1	0.012651	0.0316076	0.00451896	0.00230713	-0.0134873	0.00875026	-0.0162952	0.00436869	-0.0129828	-0.00717945
GCGGGTTGTTTGACTG.1	-0.00012847	0.00871782	0.01521	0.0163487	0.0225376	0.0215386	-0.0239383	0.00776531	-0.00490731	-0.0102888
GCGGGTTTCGCTGATA.1	-0.0113849	0.00846587	-0.0195081	-0.0053158	0.00227133	0.0019924	0.0022234	0.00881514	-0.0100307	-0.00376055
GCGGGTTTCTTCATGT.1	-0.0057624	0.00156264	0.00237631	0.0040882	0.0215433	-0.000916936	0.00581454	-0.0106857	0.00687409	-0.00224533
GCTCCTAAGATGCGAC.1	0.00297796	0.00648513	-0.00249939	0.00338851	0.0049225	-0.0189609	-0.00229052	-0.000507664	0.0131798	-0.019478
GCTCCTAAGCGTCTAT.1	0.0226454	0.00135742	-0.00984434	-0.0205019	0.00583641	0.00228318	0.00081997	0.00121698	-0.000261935	0.0152733
GCTCCTAAGGGTCTCC.1	-0.0132944	-0.00554204	0.00037043	-0.00695531	-0.0144601	0.0108564	0.00799988	0.00419436	-0.00429657	0.0229567
GCTCCTAAGTATTGGA.1	-0.000591045	-0.00110533	-0.000807683	0.00844832	-0.0011788	0.00540122	0.00812464	0.000914011	0.00512418	-0.00659954
GCTCCTAAGTCTCGGC.1	0.00918901	-0.00292709	-0.0123272	4.93482e-05	-0.00488626	-0.00659933	-0.0155348	-0.00240578	0.000574832	0.0057951
GCTCCTACAGGAACGT.1	-0.02492	-0.0135648	0.0132544	-0.00382607	-0.00673028	0.0264118	0.0118034	-0.00472554	-0.0165381	-0.00799946
GCTCCTACATGCCTTC.1	0.00457327	-0.0144891	-0.00217784	0.0044189	-0.00558992	-0.00815867	-0.0266872	-0.02368	0.00375564	-0.0159021
GCTCCTACATTCTCAT.1	-0.0216365	-0.00438677	-0.00220693	-0.024829	-0.00487624	-0.0101374	-0.000639754	-0.0101045	-0.00546915	-0.00264445
GCTCCTAGTAAATGTG.1	-0.0144077	0.0100524	0.00373457	-0.024541	0.00459901	-0.000143691	-0.00371971	-0.00652932	-0.00202127	8.5037e-05
GCTCCTAGTCACCCAG.1	-0.00443055	0.00473	-0.0157905	-0.00460523	0.000885432	0.012682	0.0164584	-0.0015908	-0.00223816	-0.013634
GCTCCTAGTCAGATAA.1	-0.00731161	-0.0148783	-0.00751676	0.0130535	-0.00747369	0.00306813	-0.00395081	0.00922401	-0.00473515	-0.00279594
GCTCCTAGTCCCGACA.1	-0.00310179	0.00921635	0.0195605	0.00214582	0.0139578	0.0121461	0.0064438	-0.00096684	-0.00485554	-0.0063669
GCTCCTAGTGACAAAT.1	0.0192558	-0.024303	-0.00865848	-0.0102841	0.00254135	0.0207644	0.00167898	-0.0117923	-0.00851058	-0.00156729
GCTCCTAGTGTCGCTG.1	-0.00779724	-0.00142908	-0.00130614	0.00233001	-0.00610366	-0.0155432	0.00102343	0.00193723	0.00458905	-0.00719802
GCTCCTAGTGTTTGTG.1	-0.00340374	0.00710569	-0.00993324	0.0058824	-0.00174489	0.0138939	-0.0067322	0.0026905	0.00555817	-0.00621876
GCTCCTAGTTAGAACA.1	-0.00163672	-0.00360114	0.000426168	0.00342312	0.0161308	-0.0148496	-0.00605721	-0.0171435	-0.00660808	0.0109923
GCTCCTAGTTGGGACA.1	-0.0169772	-0.00773736	-0.00182309	-0.00281287	0.0106927	0.00775035	-0.0106016	0.00217722	-0.00289137	-0.00360818
GCTCCTATCACAGTAC.1	-0.00190004	0.0124032	0.0270008	0.0158974	-0.0143583	0.00879842	-0.0176967	0.000913137	0.0145558	-0.0107611
GCTCCTATCAGCATGT.1	0.00718012	0.00434527	0.00464203	-0.000524383	0.0172706	-0.0226954	0.0141924	-0.00980421	-0.0108038	-0.0223219
GCTCCTATCGAATGGG.1	0.0015707	0.00687881	-0.0149074	0.0070505	0.00225378	0.00936637	-0.00117822	0.0230654	0.00946851	-0.0242343
GCTCCTATCGGCGCTA.1	0.00266178	-0.0102739	-0.00947796	0.0190197	-0.00959597	-0.00727749	-0.000830108	0.00406714	-0.0118166	0.010526
GCTCCTATCTCGCTTG.1	-0.00202764	-0.00782319	-0.00978193	0.00419106	-0.00736045	-0.0133326	-0.00443594	-0.00757715	0.00241557	-0.0201006
GCTCTGTAGAGAGCTC.1	-0.00653764	0.00979368	0.00241504	0.00100387	-0.00598245	0.00413576	-0.0104964	0.00641307	0.00139187	0.022815
GCTCTGTAGGAGTTGC.1	0.00213994	0.00572061	-0.0170197	0.00305578	0.00273875	-0.0130954	-0.0128065	0.00323594	-0.00112801	0.00565319
GCTCTGTCAAACGTGG.1	0.00441557	-0.00172332	-0.0101982	0.019064	0.00354962	0.0134813	0.00868241	0.00675872	-0.00147779	-0.00923878
GCTCTGTCACTTCGAA.1	-0.0211687	0.0224749	-0.0123726	-0.0153074	-0.00972788	0.00436487	0.028188	-0.0101773	-0.00900514	-0.0111148
GCTCTGTCAGTCTTCC.1	0.0150602	0.00644497	-0.000297884	0.000324866	0.0034698	0.00492609	-0.0119195	-0.0179642	0.00756093	0.00854274
GCTCTGTGTATCGCAT.1	-0.0143667	-0.0096533	0.00156893	-0.00626934	-0.00635608	0.00388395	-0.000924383	0.0118408	-0.0159834	0.0105086
GCTCTGTGTCGTCTTC.1	0.0132168	-0.00790383	-0.00107069	0.00282401	0.0087657	0.00471092	0.00378274	0.0186667	0.0203116	0.00700012
GCTCTGTGTGTTCGAT.1	0.00497559	0.00562188	-0.00556104	0.00871195	0.00650767	-0.00369173	0.00873487	-0.00575179	-0.0163294	-0.00850796
GCTCTGTGTTAGAACA.1	-0.0204123	0.000289205	-0.00415197	-0.0199524	-0.00368647	0.00628235	0.000597386	-0.00129932	0.0026517	-0.00515509
GCTCTGTGTTCCAACA.1	-0.00221748	0.00803194	0.0165538	0.00922658	-0.00908477	-0.0132681	-0.0128714	0.0062139	0.0146756	-0.00719053
GCTCTGTGTTGAGTTC.1	0.0176188	0.0141236	-0.00819259	-0.00578664	-0.00502625	0.00323967	-0.00220306	-0.0163982	-0.0184574	-0.00645492
GCTCTGTTCATGTAGC.1	0.0114076	-0.0213196	-0.000692682	-0.0129056	4.12559e-05	0.021101	-0.00473499	0.0336564	0.00484691	-0.000636115
GCTCTGTTCCAGTAGT.1	-0.00153178	0.0130502	0.014833	0.0065072	0.00507984	-0.00867735	-0.0217815	-0.0176514	0.00755656	-0.00520172
GCTCTGTTCCCAAGAT.1	-0.00138291	0.00517068	-0.0060838	0.00127059	0.00165586	0.00287148	0.0190937	-0.00442836	-0.00541304	-0.00464341
GCTCTGTTCCTTCAAT.1	-0.0163917	-0.00576252	-0.00457337	0.000686697	0.00375232	-0.00118956	0.0026464	-0.00141435	-0.00421777	-0.00829578
GCTCTGTTCGCTGATA.1	0.0196447	-0.0127453	-0.0177768	-0.0138063	-0.00190842	0.0211975	-0.00208544	0.0253203	0.0167195	-0.00105256
GCTGCAGAGAATGTTG.1	-0.00154697	-0.00153622	0.00607484	0.00107457	0.0223544	-0.0177234	0.00161327	-0.0135202	-0.00792198	-0.0110326
GCTGCAGAGACAATAC.1	0.00518074	-0.00448959	0.0142654	0.00602863	0.0101377	-0.0200912	0.0101031	0.0249149	0.00787749	0.0182566
GCTGCAGAGGGCTCTC.1	0.0173423	-0.0128761	0.0121085	-0.00530463	0.00404141	-0.00628755	0.00791164	0.000201865	0.000262292	-0.0110416
GCTGCAGAGTAGCCGA.1	-0.00247293	0.00365664	-0.00276136	-0.00326088	0.00237912	-0.0110973	0.00634466	-0.00940898	0.00409777	-0.00153842
GCTGCAGAGTAGGCCA.1	0.00137253	-0.00175008	0.0222614	0.00732079	-0.00700292	-0.00360531	0.00482733	0.00942785	-0.00445142	-0.0142564
GCTGCAGCAATGTTGC.1	-0.0284888	-0.0155435	-0.000436661	-0.0125982	-0.0212855	0.00314712	-0.00458722	0.000944933	-0.0115815	0.00545027
GCTGCAGCACACGCTG.1	-0.00725703	-0.000475064	0.000497258	0.00931032	0.00804352	-0.01058	-0.0118793	-0.0056226	-0.00277038	0.000934283
GCTGCAGCACATGTGT.1	-0.0113912	-0.00396697	-0.00310793	0.00233321	-0.0115557	-0.0227541	-0.0102795	0.0014118	0.0103425	0.00495622
GCTGCAGCAGTTCATG.1	0.00400611	0.0100268	0.00338315	-0.00600399	0.0140364	-0.0248162	0.0158374	-0.0100984	-0.00744569	-0.00449656
GCTGCAGCATGCCTAA.1	0.000633455	0.00302161	-0.00871097	0.00487715	-0.00162438	-0.00332211	0.00313747	0.00188473	0.00266609	0.0100749
GCTGCAGGTAAGAGAG.1	-0.0142041	0.0110817	-0.0141723	-0.00697489	-0.00281776	-0.00917387	-0.0117936	-0.0180621	0.00637373	-0.0338157
GCTGCAGGTATCAGTC.1	-0.00153588	0.0107439	0.0183601	0.0124866	-0.0111826	0.0124111	0.00793588	-0.0171254	0.0037039	0.000944512
GCTGCAGGTCACACGC.1	-0.00294802	-0.00349577	-0.00768621	0.0024434	-0.00741254	-0.0134505	-0.00909459	0.00729717	0.00318414	-0.00389436
GCTGCAGGTGAGCGAT.1	-0.00117401	0.00186514	0.00428272	-0.00336678	0.0180072	-0.00751665	-0.00510533	-0.0107416	-0.0170757	-0.00248827
GCTGCAGGTTACGCGC.1	-0.00177034	0.00558275	0.0118074	-0.00315241	0.0389698	0.0105393	-0.0187179	-0.000749327	-0.0264878	-0.0141777
GCTGCAGGTTCAGTAC.1	-0.00444636	0.00995895	0.00568914	-0.00157483	-5.57396e-05	0.0106905	0.00264291	0.00217128	0.0100126	-0.00677279
GCTGCAGTCAACACGT.1	-0.0188276	0.00057899	0.0129527	-0.000180706	-0.00308479	0.0213106	-0.00647093	-0.00702133	0.012621	-0.0104059
GCTGCAGTCACATAGC.1	0.00810224	0.00472989	-0.0130369	0.0019098	0.0096052	-0.00668167	0.00987968	-0.00219724	-0.0106638	-0.0125965
GCTGCAGTCCGTACAA.1	-0.00396048	-0.00363407	0.00177065	0.00624371	0.0143344	0.0119482	0.00111544	-0.0146468	-0.0055234	0.00960152
GCTGCAGTCGAGCCCA.1	0.00611774	0.00790616	-0.00340547	0.00640166	0.00936869	0.000813055	-0.0127536	0.0111489	0.00450611	-0.00304734
GCTGCAGTCGGTTCGG.1	0.0154053	0.000622757	-0.00668006	-0.0107364	-0.0149286	0.0212744	-0.00585181	-0.0296655	-0.0153976	0.00884349
GCTGCAGTCGTAGGAG.1	0.02275	-0.0242599	0.0303817	-0.0142474	-0.00126603	-0.00145448	0.0206528	0.00913591	0.0137331	0.0177941
GCTGCGAAGAGGTACC.1	0.023718	-0.00368761	0.00163497	-0.0168791	0.000167673	0.0126758	0.0144101	0.0021642	-0.0141299	0.0160896
GCTGCGAAGATATACG.1	0.000597839	0.00287993	0.00499153	-0.000545867	0.00958337	-0.0285449	0.00551335	-0.00822095	-0.00181061	0.00469207
GCTGCGAAGGTGCACA.1	0.000704681	0.00105614	0.00158331	-0.00544495	-0.00398072	-0.00802588	-0.00104086	0.00600158	-0.00257434	-0.0157866
GCTGCGAAGTAAGTAC.1	-0.00148412	0.000315105	-0.00802328	0.00816744	-0.00347511	0.00369633	0.00795699	-0.00306042	0.0186703	0.0059198
GCTGCGAAGTCTCGGC.1	-0.00122581	-8.46528e-05	-0.0109273	0.00209858	-0.00432988	4.49058e-06	0.0124078	0.00477744	-0.00730671	0.00600729
GCTGCGACACCTCGTT.1	-0.0168864	-0.00194312	-0.0115761	-0.00415915	-0.0162298	-0.00704669	-0.00561457	0.00183686	0.0017198	0.00954348
GCTGCGACACGCATCG.1	-0.00476652	-0.000266202	0.00234396	0.00236235	-0.00244794	-0.0133292	-0.00487165	0.00551783	-0.00657117	0.00380398
GCTGCGACAGGTGCCT.1	0.000625057	0.0174207	0.0147772	-0.00425527	-0.00163045	-0.0191187	-0.00999457	-0.00708304	0.017254	0.012383
GCTGCGACATAGTAAG.1	-0.00119539	0.00932588	0.00730046	-0.00706025	0.00531612	-0.0158745	-0.00392374	-0.00332407	-0.0117608	0.00109355
GCTGCGAGTCATGCAT.1	-0.00580024	0.00715235	0.00779522	-0.014131	0.000625635	-0.0184144	0.0103119	0.0117567	-0.00980111	0.0102685
GCTGCGAGTCGAATCT.1	0.0264048	-0.0081126	-0.0112229	-0.0121645	0.00214518	0.00641869	0.000662845	-0.000193125	-0.0201941	0.00658928
GCTGCGAGTGCGAAAC.1	0.00381468	0.0120649	-0.00553947	-0.00177839	0.00843363	-0.00981569	0.000638398	0.00448768	-0.0053799	-0.00532957
GCTGCGAGTGGAAAGA.1	0.015326	0.0139828	-0.0104677	-0.0279663	0.00973577	-0.00282487	-0.00180846	0.00772324	0.00513703	0.00231803
GCTGCGAGTGTAATGA.1	0.00955168	0.00160288	0.0104912	-0.0266309	-0.00331096	-0.0124675	-0.00273702	0.0207306	-0.00593312	-0.00657511
GCTGCGAGTGTATGGG.1	-0.0135577	-0.00117267	-0.00133619	0.00835501	0.0119838	0.0107943	-0.0107767	-0.0133709	0.00974869	0.0130717
GCTGCGAGTTCCAACA.1	-0.010899	-0.00528701	0.00844708	-0.0060681	0.0230351	0.00802707	0.0025653	-0.0206858	-0.00502546	0.00300759
GCTGCGATCAGGCCCA.1	0.00198062	-0.00962744	0.00133731	0.0175874	-0.00161023	-0.00271098	0.0116249	0.00314919	0.00896791	-0.00134827
GCTGCGATCAGTTAGC.1	-0.00812005	0.012045	-0.0209608	-0.00916302	-0.000575307	0.00621251	0.0138592	0.000589364	-0.0112095	-0.0165424
GCTGCGATCCACTGGG.1	-0.0225045	-0.008596	-0.00246665	-0.0181758	-0.0222966	0.00635136	0.00816878	0.013921	-0.00983435	0.00758312
GCTGCGATCCCTCTTT.1	-0.00359717	0.00767338	-0.00577654	-0.00828439	-0.00879012	-0.000176567	0.0198448	0.0012035	-0.0070498	-0.0041666
GCTGCTTAGAAGGCCT.1	0.00744097	0.00873718	0.0102468	0.00760952	-0.0114652	-0.0112402	0.00670058	-0.0020846	0.00293608	0.0146161
GCTGCTTAGACTTGAA.1	-0.0285937	-0.0114836	-0.00558762	-0.0173608	-0.0187003	0.0105866	0.00140025	0.00417818	0.00203263	0.00412418
GCTGCTTAGCAATATG.1	0.0160219	-0.00892214	-0.00881741	0.0182782	0.0155685	-0.00339651	-0.00755699	0.0137076	-0.0121976	-0.0124295
GCTGCTTAGGCACATG.1	0.017647	-0.00558267	0.00120431	0.00270108	0.00239445	0.00262622	0.0040011	0.00756699	-0.00385416	0.0254393
GCTGCTTAGGGCTTGA.1	-0.00367847	0.00381259	-0.00826201	0.0125661	0.005021	0.00160915	-0.00596627	0.00592052	0.0060685	-0.0143646
GCTGCTTCAGGAACGT.1	0.000529963	0.0012081	-0.0024235	0.0180588	-0.000544377	0.00280596	0.00922916	1.11759e-05	0.00691691	-0.00137659
GCTGCTTCATGTCCTC.1	-0.00338484	0.00354454	-0.0147916	-0.00553789	-0.00995704	-0.00250055	-0.00309809	0.00670286	0.0137728	0.00563493
GCTGCTTGTCGCGTGT.1	-0.0204979	-0.00942879	0.00849577	-0.0169296	-0.00336149	-0.000276511	-0.00368632	-0.000220918	-0.0100961	-0.0108883
GCTGCTTGTTACGGAG.1	0.0034453	-0.0217674	0.00155436	0.0143528	-0.0161224	-0.0024155	-0.00916784	-0.011235	-0.00273248	0.00703643
GCTGCTTTCACCATAG.1	-0.00368172	-0.00132356	0.0078618	-0.0107612	-0.0027837	0.000798247	0.001519	-0.00452498	-0.000171565	0.00568137
GCTGCTTTCCGCGTTT.1	0.00383228	-0.00248322	-0.0106116	0.00816099	0.00732341	-0.0121039	0.012015	5.76854e-05	-0.00816287	0.0256162
GCTGCTTTCGGCTTGG.1	-0.00909902	0.00605994	0.0163365	-0.0045131	0.0249021	0.0218803	-0.00700368	-0.00622154	-0.00593667	0.0178428
GCTGCTTTCGTACGGC.1	-0.00718281	0.0276862	-0.0242227	-0.0100871	0.00670331	-0.00139941	0.00479689	-0.00192837	-0.00423005	-0.00780476
GCTGCTTTCTCTGTCG.1	-0.000820275	0.000231763	0.000525715	-0.00451735	-0.00506827	-0.0103066	0.00663724	0.0179024	-0.00405516	1.96373e-05
GCTGGGTAGAGAACAG.1	-0.0112826	0.000162819	0.00842285	-0.0122808	0.00821173	0.00621819	0.0135811	0.00698741	-0.00353532	0.00259183
GCTGGGTAGCTCAACT.1	0.000428467	0.0175749	-0.00376447	-0.00115438	0.00452292	0.00600845	0.00667731	-0.00524351	0.00624246	-0.00266201
GCTGGGTAGGCAATTA.1	0.0080531	0.00420523	0.0187882	0.013282	0.00437343	-0.00303662	0.000230396	-0.0185365	0.00233794	0.000284087
GCTGGGTAGGCCATAG.1	0.00914253	0.0150956	-0.00304999	-0.00452069	-0.00188068	0.0243131	0.0257269	0.00814098	-0.0167227	-0.00607813
GCTGGGTAGTGTACGG.1	-0.00668903	-0.000635017	0.00549244	-2.94019e-05	0.00556659	-0.0104398	-0.00522548	0.0117821	0.00198304	0.000460662
GCTGGGTCAATGGAAT.1	-0.00110113	-0.000712976	-0.00614499	0.00145461	-0.0079927	-0.0135414	-0.00581822	0.00157645	-0.00348935	-0.0207998
GCTGGGTCACATGTGT.1	-0.00506244	-0.0219746	0.000407972	-0.0125808	-0.0190844	0.0189396	-0.00831896	0.00794056	-0.0111753	0.00449596
GCTGGGTCAGTTCCCT.1	-0.00775289	-0.00602508	-0.0128643	0.0123047	-0.0145894	0.0053352	-0.0117277	0.0104989	0.00428475	-0.0166256
GCTGGGTCATCAGTAC.1	-0.000662927	-0.00498682	-0.00678658	-0.0154012	-0.00710842	0.00457942	-0.0203849	0.000806641	0.0186787	0.00461018
GCTGGGTCATCGATTG.1	-0.01905	0.00282608	0.00318194	-0.0133169	-2.24579e-05	-0.00566436	-0.0019341	-0.00685122	0.0215138	-0.0181738
GCTGGGTGTACCGTAT.1	0.0131022	-0.0236605	-0.0143439	-0.00281277	-0.0129529	0.00402919	-0.0116503	0.00161856	-0.0127489	0.015126
GCTGGGTGTATGGTTC.1	-0.0072689	0.00424079	-0.0231999	0.00297472	-0.00295188	-0.0020777	-0.00980489	-0.00914972	0.0129221	-0.00720638
GCTGGGTGTATTCGTG.1	0.00140594	0.00424074	-0.00324616	0.00732856	0.00106419	0.00213864	0.0105776	0.000373061	0.00756033	-0.0132911
GCTGGGTGTCCGTGAC.1	0.00992545	0.0145235	0.00454597	-0.000466938	0.0131172	0.00490403	0.0110759	0.00832328	-0.0190222	-0.00634439
GCTGGGTGTCGCGAAA.1	-0.00742514	0.0117915	-0.0202702	-0.00647544	0.00432378	-0.00686589	-0.00282399	0.00621311	-0.0125349	-0.0179494
GCTGGGTGTGTAACGG.1	0.00685106	-0.000348301	-0.00247729	-0.00290054	0.00323494	0.00180605	-0.00913552	-0.0108147	0.00719663	0.0110209
GCTGGGTGTTCATGGT.1	-0.0044128	-0.0225179	-0.00255158	-0.0182191	-0.0201528	0.00191097	0.00571019	0.0189461	-0.0128849	0.000336508
GCTGGGTGTTCCATGA.1	-0.00479444	-0.0256711	0.00913113	-0.00437786	-0.0070319	0.00990733	-0.00482281	0.000147246	-0.0160757	-0.00205515
GCTGGGTGTTCCGTCT.1	0.00381351	0.00556289	0.00343338	0.00079825	-0.00731638	0.0025339	0.014538	0.00505689	0.00896634	0.0092216
GCTGGGTGTTCGCTAA.1	0.00680406	0.0203425	0.0119069	-0.00514688	0.00312475	0.000749508	-0.00341336	0.0297019	-0.0217572	0.0101709
GCTGGGTGTTCGTTGA.1	0.0020766	0.00486746	-0.0131014	0.00262312	-0.0117775	0.00844371	0.0123246	0.0101997	0.0166615	0.00648317
GCTGGGTTCACTGGGC.1	-0.000843457	-0.00369591	-0.0110505	0.00301998	-0.00788998	0.000841032	0.0105145	0.00453854	-0.0167269	0.014681
GCTGGGTTCTCACATT.1	0.0188908	-0.00287654	-0.0132527	-0.0100598	-0.00267705	0.0136479	-0.0183395	-0.0333145	-0.00823529	0.00218038
GCTGGGTTCTTCCTTC.1	0.0218945	-0.0280109	0.00584688	-0.00713206	0.00570047	-0.0143092	-7.48282e-05	-0.00701124	0.0132238	-0.0144308
GCTTCCAAGCCCAGCT.1	0.0230011	0.000618509	0.0195136	0.00665813	-0.0167104	0.0106682	0.0217404	0.0100008	-0.00215429	0.0102025
GCTTCCAAGGAGTTTA.1	0.00316409	-0.00181948	-0.00454708	0.00896502	0.00034789	-0.00217232	0.00703611	0.00149743	0.0208373	0.0184078
GCTTCCAAGTACGATA.1	-0.00197541	0.0238788	-0.0196215	-0.0219722	-0.014675	-0.00475595	0.0012132	0.0130026	0.00843708	-0.00852486
GCTTCCACAATGGACG.1	0.00797118	0.0110979	-0.00740973	0.00147312	-0.00821969	-0.00293112	0.00826109	0.0181819	0.00374654	0.00799658
GCTTCCACACGTAAGG.1	0.000265022	-0.00301686	0.009418	0.00634262	-0.00214971	0.000286137	0.0051195	0.00737134	-0.0235428	0.00311268
GCTTCCAGTCAAAGCG.1	-0.0020258	0.00763711	0.0177229	0.0112148	-0.00726001	-0.00547991	-0.019757	0.00674827	-0.000726654	0.0170304
GCTTCCAGTCATACTG.1	-0.0122505	0.00730667	0.0113294	-0.0118335	-0.00118234	0.00257115	-0.0127868	0.00806999	-0.0020051	0.00946122
GCTTCCAGTCCAGTGC.1	0.000767658	-0.00550301	-0.00594316	0.0105949	-0.0210158	0.00746409	-0.00476857	-0.0175554	-0.0110171	0.00439498
GCTTCCAGTGACCAAG.1	0.0136191	0.00476245	-0.00947526	-0.0136262	-0.00531899	0.00744917	-0.0184147	-0.000190869	-0.00303384	0.0110551
GCTTCCAGTGGCCCTA.1	-8.23743e-05	0.00285498	-0.00616126	0.010439	0.00534291	-0.00132786	0.00219654	0.0104165	-0.00295837	0.00900766
GCTTCCAGTGGTAACG.1	-0.00197301	-0.0050532	0.00465614	0.0126952	0.00283998	-0.00679194	0.0031479	0.00156639	0.00444523	-0.00670081
GCTTCCATCAGTTGAC.1	0.00278535	0.00688064	0.00774038	0.00965878	-0.0204984	-0.00613482	0.00336962	0.000213595	0.00784444	0.0143957
GCTTCCATCCGCAGTG.1	-0.00430522	-0.00298441	-0.00622859	-0.00510297	0.00206993	-0.00738981	-0.00977437	-0.00278837	-0.00468112	0.0072728
GCTTGAAAGACTGGGT.1	0.0136846	0.00290321	-0.00526793	-0.030627	0.00352232	-0.000574024	-0.00691926	-0.00117156	0.0313882	-0.0162756
GCTTGAAAGGCGCTCT.1	0.0152556	-0.00397203	-0.00817609	-0.0243505	0.00641349	0.0232401	0.0211061	0.00959535	0.0126769	-1.37088e-05
GCTTGAAAGGGAACGG.1	-0.00978633	0.0372656	-0.0287048	-0.0190689	-0.00120895	0.0125816	0.00148441	-0.00567712	-0.00968504	-0.0195515
GCTTGAAAGTAGGTGC.1	-0.00466456	0.000521236	0.00279	-0.00271699	-0.00239102	0.00187583	0.0156529	-0.00353062	-0.0046649	-0.00770022
GCTTGAACAAAGGAAG.1	-0.00283739	-0.0172167	-0.00130547	0.0225928	-0.00677977	-0.0066882	-0.00117543	0.00938441	0.00580929	-0.0161996
GCTTGAACAGCTTCGG.1	-0.0122472	-0.00179422	0.00496617	-0.00680807	-0.00264716	0.0195318	0.00889133	0.0056111	-0.010147	0.018125
GCTTGAACAGTCGATT.1	-0.000329051	0.00908424	0.0220019	0.0131014	-0.0112996	0.0159655	-0.0218712	0.0105617	-0.00548952	-0.0129244
GCTTGAAGTAATCGTC.1	-0.00282391	0.00042315	0.00777403	0.00721364	0.0130555	0.0310494	-0.0020553	0.0101664	0.00490875	0.0189499
GCTTGAAGTCACCTAA.1	-0.0137771	-0.00929875	-0.00422343	-0.00313349	-0.000738783	0.00114716	-0.00647201	-7.07946e-05	0.00697624	-0.0212961
GCTTGAAGTCTGATTG.1	-0.002918	-0.00551969	-0.00158931	0.00331253	-0.00985379	0.00160815	-0.00153231	-0.0038792	0.00110672	0.0188186
GCTTGAAGTGTGAATA.1	-0.00585493	-0.013174	-0.0067909	0.00966012	-0.00571175	-0.00429749	-0.00866709	0.0052884	0.0110941	0.016652
GCTTGAAGTTCCATGA.1	0.00745781	0.0155545	0.00571921	-2.25352e-05	0.0276704	0.00440503	0.0095761	-0.00748806	-0.00285995	0.000622643
GCTTGAATCCGAAGAG.1	0.00296187	0.0108587	-0.00652554	0.00898386	-0.000114346	-0.0180685	0.00716333	0.016804	0.0173381	0.0115376
GCTTGAATCGCCATAA.1	-0.00185972	-0.0135315	-0.0148783	0.0101087	-0.015239	-0.0111875	-0.00186588	0.011724	0.0091322	0.0017246
GGAAAGCAGAAGGACA.1	0.00917823	-0.0105072	-0.0169462	-0.0127022	-0.0120603	0.00228206	-0.0207965	-0.0099819	-5.6453e-05	-0.00666656
GGAAAGCAGACAGACC.1	0.0132208	-0.0247804	0.00244752	-0.0195486	0.00567665	0.00950939	0.000608	0.0276432	0.0164817	0.00531864
GGAAAGCAGAGGGCTT.1	0.00274928	0.0245691	-0.0188174	-0.0107448	-0.025675	-0.000427065	-0.0313018	-0.0015809	0.00325778	0.000328075
GGAAAGCAGGCCATAG.1	-0.0179633	-0.00607878	-0.00489665	0.0076461	0.0200082	0.00307103	-0.00456236	-0.00285291	0.0234085	0.00845253
GGAAAGCCAATCAGAA.1	-0.00334288	0.0103423	-0.015469	-0.000408278	-0.00510467	0.00402059	-0.0047028	-0.00028264	0.00323359	0.00767852
GGAAAGCCAGCAGTTT.1	0.00505234	-0.00915419	8.57055e-05	-0.00665676	-0.00249296	-0.00913259	-0.0142563	-0.0257293	-0.00372632	0.00125501
GGAAAGCCAGCGATCC.1	-0.00944824	0.00272616	-0.0234264	0.00130452	-0.00747274	0.0146809	-0.0120906	-0.000822945	0.0190183	0.000756184
GGAAAGCCAGCTGGCT.1	0.00100317	0.00617643	-0.00460545	0.0034728	0.0135938	0.00591076	-0.0029889	0.0097663	0.00129519	-0.000521009
GGAAAGCCAGCTGTAT.1	0.000564194	0.000384919	-0.0022121	-0.000637709	0.00629888	-0.00489694	0.0147426	0.00795812	0.00231152	0.00656838
GGAAAGCCAGTCCTTC.1	-0.0145791	-0.013817	-0.00664156	0.00257708	-0.00225372	0.00957112	-0.0129929	0.00448028	-0.00542733	0.0158809
GGAAAGCCATAGACTC.1	0.00919132	0.000678905	0.0187203	0.0109514	-0.00968621	-0.0305738	0.00597523	0.00778968	0.00489173	0.00328479
GGAAAGCCATCGATTG.1	0.00630162	0.017881	-0.0180833	0.00637484	-0.00644563	0.00167189	-0.00229454	0.00900775	0.01149	-0.00184286
GGAAAGCGTGACTCAT.1	0.0109104	0.00172598	0.00286215	0.0127197	0.0185445	-0.00471629	0.00227024	0.00663442	0.00163521	-0.00565227
GGAAAGCGTGTAAGTA.1	0.00282405	0.0116656	0.0194668	0.00217954	-0.00518181	-0.0177986	0.00746006	-0.0147056	0.0109849	9.81018e-06
GGAAAGCGTTCGCGAC.1	0.0115638	0.0187122	0.0254713	0.0117448	0.00256785	0.0172235	-0.00574833	0.00237469	0.000411167	-0.0157874
GGAAAGCTCCTAGAAC.1	0.0020004	0.000715154	-0.00836864	0.00377571	0.00737889	-0.00928962	0.00900294	0.00251412	-0.00172205	0.00153803
GGAAAGCTCCTATGTT.1	-0.00267265	0.00802853	-0.0112403	0.00360024	-0.00698381	0.0034897	0.00151195	0.00696106	0.00834297	0.00832147
GGAAAGCTCGCCATAA.1	-0.0130751	-0.0100598	-0.0105881	-0.00348689	0.00555579	0.00908553	-0.00600248	-0.00849909	-0.0050309	0.0126097
GGAAAGCTCGCTGATA.1	0.0023542	0.00401556	0.0213195	0.0117478	-0.00969112	0.0140783	0.00302885	0.00271211	-0.0135976	0.00545322
GGAAAGCTCGGCTTGG.1	-0.0043048	-0.00793118	-0.0211673	0.0128096	-0.000645507	0.0029592	-0.017931	0.0112702	0.00277051	0.0054291
GGAAAGCTCTAACTCT.1	0.0246256	-0.00448346	-0.0181125	-0.01034	-0.00167755	0.0188239	-0.00651527	0.00692779	0.0041712	0.00406912
GGAACTTAGCCCAATT.1	-0.0181648	-0.0214148	-0.0012048	-0.00354635	0.000930301	0.014381	-0.0140776	0.00136191	-0.00374524	0.0322058
GGAACTTAGCCCTAAT.1	-0.00511857	0.00336938	-0.0095297	0.00276524	-0.00710898	0.000907507	0.00767207	0.0101828	-0.00348805	0.00822436
GGAACTTAGGTCATCT.1	0.000682479	0.00680598	-0.00595134	0.00546071	0.00492505	-0.00336813	-0.0033777	-0.00146153	-0.000417914	-0.00618119
GGAACTTAGGTGTGGT.1	-0.00591089	-8.60758e-05	0.00392732	0.00291007	-0.00926505	0.00451733	0.00475766	0.010421	-0.00517971	0.0165285
GGAACTTCACCATCCT.1	-0.00320884	-0.00643417	-0.000276014	0.0128587	-0.00699554	0.00085174	0.0220326	0.00163179	-0.00152057	-0.00413962
GGAACTTCAGAGCCAA.1	0.00275285	-0.00486775	0.000562301	0.0206346	0.00614312	8.09004e-05	-0.000614543	0.00143187	0.0134968	0.0125239
GGAACTTCAGCTCGAC.1	-0.0012368	0.00041645	0.00238386	0.00167708	-0.00533096	-0.0158597	0.00286462	0.00560128	-0.00573094	-0.00303386
GGAACTTCAGGGATTG.1	-0.0269784	-0.00612867	-0.000441219	-0.0179033	-0.00312028	0.00264556	-0.030857	0.00884216	0.00270571	-0.00407521
GGAACTTCATCATCCC.1	-0.0216991	-0.0119845	0.00643252	-0.0062973	0.00907006	-0.0104012	0.00479036	-0.00724758	-0.00814318	-0.00118327
GGAACTTCATGCAACT.1	-0.0160847	-0.00254381	0.00420717	-0.00276936	0.0147157	0.0136729	-0.0102213	0.000731866	-0.00369573	0.0163865
GGAACTTGTTGATTGC.1	-0.00962702	0.0025882	0.00779073	-0.00929234	-0.00705562	-0.0269104	0.00496722	0.00357271	0.0074824	0.0144676
GGAACTTGTTGTCTTT.1	-0.00688026	0.00854016	0.00536166	0.000171968	0.0103426	-0.00767356	0.0131209	0.0132584	0.0037891	0.0110664
GGAACTTTCAGCACAT.1	-0.00257885	0.00862095	0.00335526	-0.012714	0.00902763	-0.00844112	0.008833	-0.00965537	-0.0131916	0.0032913
GGAACTTTCCGAATGT.1	-0.00351386	0.00723842	0.00326115	-0.0207664	0.00938412	-0.0158798	-0.000457303	-0.0093182	-0.00945109	0.00933817
GGAACTTTCGCTGATA.1	0.0247418	-0.0100578	-0.00260675	-0.0192398	-0.00665593	-0.00201424	-0.00511451	0.0111913	0.00991424	-0.00259316
GGAACTTTCTGTCTCG.1	-0.00587555	0.0055414	-0.00344372	0.000449048	0.00557526	0.00280221	-0.00837941	-0.0121938	0.00575965	0.00237048
GGAATAAAGAAGAAGC.1	-0.00356136	-0.0016418	-0.00748798	0.00401245	0.000193419	0.0021877	0.00115904	-0.00426556	0.0100772	0.0122523
GGAATAAAGAATAGGG.1	-0.00163669	0.00415517	-0.00147502	-0.0142569	-0.0133325	-0.0107036	-0.00356304	-0.0008233	-0.00872346	0.00348288
GGAATAAAGAGTACAT.1	0.00792878	-0.0057861	0.00789181	0.0138356	-0.0187651	0.00716587	0.019685	-0.00297464	-0.00352681	-0.00124677
GGAATAAAGCCTCGTG.1	-0.00075796	0.000819769	-0.0103055	0.00691237	-0.0126086	-0.00169104	0.0048482	-0.00605871	0.00378549	0.00955425
GGAATAAAGCGTGAGT.1	0.00662279	-0.0076059	0.00859938	0.00353501	0.0194009	0.0094478	-0.0254391	0.00819323	0.0228236	-0.0129768
GGAATAAAGGACAGCT.1	0.0211224	-0.0169496	0.00561275	-0.0109821	-0.00541615	-0.00451724	-0.00387117	-0.0167588	0.000235553	0.00320197
GGAATAAAGTGAAGTT.1	-0.00581271	-0.0113108	0.00926401	-0.00693684	-0.00587993	-0.00348829	-0.0032631	-0.00170608	-0.0165513	0.0250476
GGAATAAAGTGATCGG.1	0.0171438	0.00347848	0.00221127	0.00355121	0.00460346	-0.00616528	-0.0166509	-0.0124058	-0.00827551	0.000997531
GGAATAACAACACCCG.1	-0.00326606	-0.00575925	-0.00316852	0.00895686	-0.00611424	-0.0123741	0.00296381	0.0165598	-0.0070033	-0.00598492
GGAATAACACACCGCA.1	-0.00707893	-0.0141071	0.00253907	0.00483282	0.0168746	-0.00572672	-0.0134658	-0.000812594	-0.00135864	0.00365511
GGAATAACAGTGAGTG.1	-0.0168698	0.0066654	-0.00498868	-0.0187669	-0.00260398	0.019449	0.00922984	-0.00209984	-0.0127578	0.0101224
GGAATAACATCTGGTA.1	0.0159022	-0.0220724	0.00100261	-0.0232637	0.0128865	0.00647613	4.13621e-05	0.0312392	0.0156756	-0.0122976
GGAATAAGTAAACCTC.1	0.00903987	0.00864318	-0.00505822	-0.0106248	-0.00321745	-0.0149882	-0.00712348	-0.00706618	-0.00137296	0.00218402
GGAATAAGTCCCTACT.1	-0.000211142	-0.00400295	0.00372893	0.00642304	-0.00889035	-0.00113282	-0.00370239	-0.00851773	7.93697e-05	0.00944496
GGAATAAGTGATGTCT.1	-0.00988075	0.00718002	-0.00547932	0.000402911	-0.0150226	-0.0083269	-0.0124244	-0.0214759	0.00890799	-0.00940374
GGAATAATCAACCAAC.1	-0.0198548	0.00139279	0.000211289	-0.0248079	-0.00295822	0.0068774	0.00106573	-0.0078512	-0.00973162	0.0085399
GGAATAATCAGCCTAA.1	-0.00499674	-0.00607843	-0.00151035	0.00971483	0.000187321	-0.00525397	0.00476811	0.005382	0.00691907	-0.0242916
GGAATAATCGGCATCG.1	-0.00762158	0.0115438	0.00518367	-0.0148641	-0.00966557	-0.0157266	0.00346589	0.00574925	-0.00774839	-0.0100202
GGAATAATCGGCTACG.1	0.0046035	-0.00567771	-0.00566513	-0.00959382	0.00297503	-0.0263658	-0.00438492	0.0050659	0.00399035	0.019024
GGACAAGAGCCACCTG.1	0.0024132	-0.00425934	-0.000182802	0.0078981	-0.00324581	0.00231626	0.00779331	0.00165478	0.0128276	-0.00495268
GGACAAGAGGACACCA.1	-0.00598765	-0.00298028	0.015615	-0.00253286	0.00199273	-0.0156502	0.00600247	0.0122845	-0.0138036	-0.00139259
GGACAAGAGGACATTA.1	-0.00694204	0.00460011	-0.0187714	0.00404034	0.00335603	0.00249485	0.0120919	0.00872784	0.00300138	0.00440763
GGACAAGAGGGATACC.1	-0.00042172	0.007775	-0.00394289	-0.00381034	-3.04788e-05	-0.0183099	0.0128659	-0.00346231	0.0146261	-0.0150821
GGACAAGAGTGCTGCC.1	-0.00651848	-0.0121047	0.0118475	-0.00422915	-0.0122912	-0.000690383	0.00773754	0.0110552	-0.0106386	-0.00331032
GGACAAGAGTTAGGTA.1	-0.0125881	-0.000305321	-0.00057645	-0.00167886	-0.00382647	-0.013024	-0.0085341	0.00567198	-0.0105395	0.018698
GGACAAGCAAGCGATG.1	0.000242366	0.00310798	-0.00550645	0.00593419	-0.002766	-0.00555656	0.00192049	-0.0239817	0.0197177	0.000842327
GGACAAGCACAACGTT.1	0.00137783	0.0153794	-0.0120831	-0.00811649	0.00570701	-0.00712657	0.00996702	0.00119039	-0.0100448	-0.0126948
GGACAAGCACATTAGC.1	8.69212e-06	5.37657e-05	-0.0131439	0.00437395	-0.000120122	0.00970845	0.0137303	-0.00808699	0.011882	-0.0173248
GGACAAGCACCGAATT.1	-0.0220319	-0.00853871	0.00115076	0.00319319	-0.00393494	0.0194134	-0.0130547	-0.0148261	0.00575273	0.0153083
GGACAAGCACTGTTAG.1	0.000464715	-0.00150883	-0.00367729	0.0188258	0.00260595	-0.00765912	-0.00412457	0.00267116	0.00914693	-0.0108715
GGACAAGCATCCCATC.1	-0.0135611	-0.0124896	0.00825073	-0.0106834	-0.00909383	-0.00184755	-0.000296784	0.00246526	-0.0121256	0.0234422
GGACAAGCATTGAGCT.1	0.0175719	-0.0069147	0.00320312	-0.0129491	-0.0122774	-0.00939813	0.0097015	-0.0115002	-0.0013895	-0.00978227
GGACAAGGTAAGGATT.1	0.00216291	0.0137212	-0.0141372	0.00592004	-0.0112657	-0.00356141	0.00475824	0.00497315	0.00972091	-0.00732634
GGACAAGGTACGCACC.1	-0.00629102	-0.00356973	-0.0189477	0.00631476	0.00234168	-0.00284204	0.00701037	-0.00419941	0.00396025	-0.0109301
GGACAAGGTCATCGGC.1	0.0221284	0.00320442	0.00390762	0.0022745	-0.00208676	-0.000282288	0.0167575	-0.00152731	-0.0158124	0.0129744
GGACAAGGTGCCTGTG.1	-0.0175479	-0.0119481	0.00254112	-0.0015065	-0.00697564	0.0135828	-0.00770345	-0.000879033	-0.00714383	-0.0333938
GGACAAGGTTCCCGAG.1	-0.000293189	0.00140757	-0.0119873	0.0186197	0.0155031	0.00262207	-0.00818726	0.000856142	0.0246137	-0.0131422
GGACAAGGTTCGCGAC.1	0.0204814	-0.00338866	-0.00774263	-0.0302006	0.00161436	-0.0117688	-0.0192498	0.0164815	0.00265752	-0.0236582
GGACAAGGTTCGGCAC.1	-0.00446925	0.00740348	-0.0143288	0.00359214	-0.00635375	0.0101065	0.0061312	1.82014e-05	-0.000343533	-0.00207495
GGACAAGTCATGGTCA.1	0.00704548	-0.00567257	0.00282381	0.0187625	-0.0123346	-0.00212426	-0.0207243	-0.0078996	-0.0178857	-0.00888207
GGACAAGTCGAACGGA.1	0.00727749	-0.00549497	0.00669384	0.00200599	-0.00164321	0.00146091	0.00867075	-0.0186175	-0.00795504	0.00200321
GGACAAGTCTCGCATC.1	-0.00787497	0.00879348	0.0229319	0.00466382	0.00534684	0.0014929	-0.0234615	0.0118433	-0.00504707	0.0079923
GGACAAGTCTGCGTAA.1	0.00188721	0.00272934	0.0114973	0.0091457	-0.0177935	0.00324656	0.00914982	0.00148644	-0.0075387	-0.00731453
GGACAGAAGAGCTGGT.1	-0.000511241	0.0147512	-0.000778652	-0.00449037	0.000510097	0.0112197	0.0264449	0.00998186	-0.0130193	0.00952123
GGACAGAAGCATGGCA.1	-0.00578469	-0.0150518	0.00590796	0.0138897	0.00978469	0.0134587	0.00278267	0.00460327	0.00327371	-0.00642668
GGACAGAAGGTGATAT.1	-0.00166596	0.00446115	0.0118324	-0.00165141	-0.00818312	0.00305324	0.00300828	0.000500865	-0.000177152	-0.00506722
GGACAGAAGTGTTGAA.1	0.0150084	0.00639439	0.00887334	-0.0192813	-0.0125622	0.0138859	0.00455168	0.000197159	0.0121478	-0.0113765
GGACAGACAAGTCTAC.1	0.00951077	0.0113023	0.0174109	-0.022425	0.0288465	0.00758489	-0.0121042	0.0134834	0.0124427	-0.000193509
GGACAGACAATACGCT.1	-0.0327316	-0.0305527	-0.00252405	0.00208238	-0.0109832	0.00555183	-0.0079222	0.00629709	-0.00156209	-0.016737
GGACAGACACACATGT.1	0.00223152	0.000991603	-0.00762517	0.0048811	0.00638361	-0.000745089	0.0090827	-0.0139941	-0.0180714	-0.00770698
GGACAGACACACCGAC.1	0.022091	-0.000403282	-0.00480665	0.00371574	0.00684863	-0.0308394	-0.00543559	0.00241075	-0.0202419	0.00823137
GGACAGACACATCTTT.1	-0.0131953	-0.00301056	-0.00629948	-0.0153461	-0.00186243	-0.00692709	0.0106306	-0.00612549	-0.00436982	0.00150154
GGACAGACACGACTCG.1	0.00104895	0.0145157	-0.0146723	-0.00536551	0.00844663	-0.00595395	-0.00638272	-0.00937043	0.00793763	0.0149564
GGACAGACACTGAAGG.1	0.000513788	-0.000454917	-0.00813261	0.0073072	-0.00517637	0.000833677	0.0078209	0.00748086	0.0106554	0.00951135
GGACAGACAGGATCGA.1	0.00272913	-0.00274442	-0.00193578	0.00731114	0.000424305	-0.00501223	0.0166531	0.00189853	-0.0027351	0.0111037
GGACAGACAGTCAGCC.1	-0.0047797	-0.00316602	-0.0140925	0.0044616	-0.00296628	-0.010761	-0.00124253	-0.00196314	0.00337099	-0.00282797
GGACAGACATACTACG.1	-0.000699269	0.00549856	0.0219024	0.0155914	-0.00853639	-0.0123205	0.00129566	-0.015388	0.0292985	-0.00946928
GGACAGACATGAAGTA.1	0.000611451	0.0110041	-0.0012935	-0.000765397	0.00643971	-0.0199765	0.00761812	0.00247725	0.00225597	0.00500339
GGACAGACATTGGGCC.1	-0.00389721	0.00934333	-0.0166484	0.0015155	0.00195792	-0.00092444	0.00668426	-0.00362123	-0.0101477	0.0102338
GGACAGAGTAAGGGCT.1	-0.00185937	-0.0257232	0.0244988	0.00809238	0.00980528	-0.0369693	0.0239756	-0.0154458	0.00791455	0.0113778
GGACAGAGTAAGTAGT.1	0.0017402	0.000725824	0.0147958	0.0160444	-0.0182144	0.00734755	0.00420274	0.00979836	0.00849263	-0.00749168
GGACAGAGTAATAGCA.1	-0.0210319	0.00157937	0.00764374	-0.0104954	0.00613155	0.0131805	-0.011908	-0.00830629	0.0108619	0.00767914
GGACAGAGTATAAACG.1	-0.00898859	0.0172915	-0.0161593	0.000788072	0.00384768	-0.00336968	-0.0071231	-0.00120002	0.0178103	-0.0319831
GGACAGAGTCCTCCAT.1	-0.00776361	-0.00633679	0.0127478	0.00251743	0.0151227	0.0189419	0.0115359	0.00615688	-0.00583725	0.000533609
GGACAGAGTCGCGTGT.1	-0.00555026	-0.000853246	-0.0250536	0.0140734	-0.00460723	-0.00149338	0.0132917	0.00530451	0.0171516	-0.00849937
GGACAGAGTGCAGGTA.1	0.00523897	0.0019356	-0.0210264	0.0181432	-0.015431	0.015313	0.00782502	0.0154069	0.000872752	-0.00164426
GGACAGATCACCCGAG.1	-0.00334522	0.00716714	-0.0076946	0.00215459	0.022969	0.00148303	0.00545184	-0.00396805	0.0173085	-0.00015243
GGACAGATCAGAGCTT.1	-0.00407001	0.0144614	-0.0203119	0.00323161	0.0100952	-0.000392791	0.00330541	0.00436993	-0.0208186	-0.00151966
GGACAGATCCAAACAC.1	-0.000415364	0.00459391	-0.0038325	0.00766186	0.0118228	0.0102289	-0.00179186	0.00392571	0.00588955	0.00403987
GGACAGATCCCAAGTA.1	0.00784974	0.0131423	0.0319154	0.0100965	0.0194837	-0.00128324	-0.0225162	0.0173643	-0.00852152	0.0109313
GGACAGATCGATGAGG.1	-0.0128501	0.0294827	-0.0244866	-0.0112728	-0.00512993	0.00893615	-0.00679062	-0.00430577	-0.0231062	-0.00933125
GGACAGATCGGGAGTA.1	0.00837627	-0.0107687	-0.007848	0.00258531	-0.000720681	0.00769883	-0.0087195	0.0035657	-0.000797312	0.00332842
GGACAGATCGTTACAG.1	-0.0167091	0.0014829	0.00148345	-0.0162935	0.0138936	0.018528	-0.0070626	-0.0173183	0.00564139	0.000783694
GGACAGATCTTGAGGT.1	-0.00257955	0.0390815	0.00585292	-0.00702266	-0.0133061	0.0242786	0.00440206	-0.00725616	-0.0075134	0.00242561
GGACATTAGAAACCTA.1	0.00868909	-0.00806399	-0.00111734	0.0143957	-0.00470322	-0.00430396	-0.000675709	-0.013361	-0.00538861	-0.00388527
GGACATTAGATCGATA.1	-0.00726781	-0.0136982	0.00844512	0.00792089	0.00501663	-0.00733863	0.00915978	-0.00399032	0.00365452	0.0212228
GGACATTAGCCGGTAA.1	0.0168177	0.00771544	-0.00419313	-0.00236899	0.00865233	-0.0135481	-0.00448494	0.0051038	-0.0115574	0.00236531
GGACATTCAACTGCTA.1	-0.0203368	-0.0122227	0.0154107	-0.0137307	-0.00961551	0.00606443	0.007515	-0.00772848	-0.0140023	-0.00847965
GGACATTCACACTGCG.1	-0.00176655	0.00815728	-0.0157635	-0.00251122	-0.0135639	-0.017887	-0.00525501	-0.000392111	0.00225595	0.0327624
GGACATTCACGCTTTC.1	0.0197213	-0.0181081	-0.0133512	-0.00194696	-0.00867177	0.00999818	-0.0140312	-0.0234543	-0.00616882	0.0189008
GGACATTCACGTTGGC.1	0.00686259	-0.0150072	-0.00622891	0.0270877	-0.0133144	-0.000106034	-0.00373546	0.0030709	-0.00574159	-0.00646117
GGACATTGTAGCGTCC.1	-0.000461435	0.0118546	0.00674119	-0.00741587	-0.00125507	-0.00328218	-0.0060685	0.00152699	-0.0134216	0.00828267
GGACATTGTTCAGACT.1	-0.00884271	-0.0123493	-0.00462241	0.0219095	-0.000875688	-0.00300771	-0.0122022	0.00237272	0.0065187	0.00503851
GGACATTGTTCCACAA.1	-0.00570514	-0.00431119	-0.000143383	0.00877457	-0.00773395	0.018471	0.0212792	0.00497781	0.00709635	-0.00671985
GGACATTGTTCGTGAT.1	-0.00070929	-0.00361108	0.0144123	0.00656942	0.0194483	-3.10319e-05	0.0093668	-0.0108248	-0.00810374	0.0110373
GGACATTTCAGTACGT.1	0.00200845	0.00592617	0.016921	0.0121508	-0.0112024	0.000248586	-0.00345204	-0.00300266	0.0157707	-0.0142808
GGACATTTCATAGCAC.1	0.00356055	-0.00795274	-0.00218047	0.0111281	0.00187475	0.01162	0.00971661	-0.0100136	0.0079962	0.0170349
GGACATTTCCGCAAGC.1	0.00317783	-0.00433274	-0.0160552	0.0126853	-0.00245807	-0.00603418	-0.00367205	0.0115462	0.001297	-0.0035996
GGACATTTCCGTACAA.1	0.00414745	0.00994647	-0.00286772	-0.000101233	0.00484768	0.0046282	0.0132413	-0.00385679	-0.00705299	0.0127257
GGACATTTCGGCCGAT.1	0.00313397	0.000752726	-0.00889502	-0.00168215	-0.0071854	-0.0140837	0.0127248	0.00361564	-0.00734626	0.0119575
GGACGTCAGAAACCGC.1	-0.0154933	-0.0098618	0.00388487	0.00643629	0.018887	0.00312384	-0.0103597	-0.00696134	-0.0058207	0.0150313
GGACGTCAGAGACGAA.1	-0.00927093	0.00765208	-0.0109587	-0.00954999	0.00556206	-0.00312281	0.00214682	-0.00277358	0.00733088	-0.00595491
GGACGTCAGTGTTGAA.1	-0.000479372	0.0112776	-0.0154847	0.00211817	0.0023894	0.00432458	0.00651015	0.000370475	-0.00741864	-0.00997541
GGACGTCGTAAACGCG.1	-0.00060316	0.00158987	-0.017233	0.0129075	-0.00739411	0.0134635	-0.0127583	0.00746131	0.0122022	0.018467
GGACGTCGTACTTGAC.1	0.0168884	0.0165132	-0.00164696	-0.0204101	-0.00373015	0.0011972	0.00194015	-0.0233524	-0.00530476	0.0004196
GGACGTCGTAGAGTGC.1	0.00232816	0.0035788	-0.00991157	0.00898647	-0.00072996	-0.0105954	-0.00300327	0.00881168	-0.00273035	-0.00308122
GGACGTCGTCCTCCAT.1	0.0143731	-0.00412334	0.01289	0.0221826	0.0201025	-0.00725965	0.0148919	-0.00760197	-0.00862166	0.00246108
GGACGTCGTCCTGCTT.1	-0.00718375	0.00574818	0.000536347	0.0021387	0.010373	0.0018929	-0.00167174	0.000123943	0.00176165	0.0308544
GGACGTCTCACCACCT.1	0.00444982	0.00400937	-0.00393511	-0.00130843	-0.00623475	-0.0191518	-0.0120371	0.00307809	-0.0132586	-8.71478e-05
GGACGTCTCACTTATC.1	-0.00633373	-0.00749	-0.0140405	0.0137452	0.0047539	-0.0148234	0.00243458	0.0119198	-0.00493642	-0.00145207
GGACGTCTCAGCAACT.1	0.000634716	0.0195941	0.0170379	-0.000791482	-0.0141352	-0.007269	-0.0262286	0.000666896	0.011337	0.00251356
GGACGTCTCAGTACGT.1	0.0141145	0.00832067	0.00279733	0.0114893	-0.0129989	-0.010275	-0.00771307	-0.00218445	-0.0143001	0.0115883
GGACGTCTCATGCAAC.1	-0.00247935	0.0298035	0.025903	0.00205775	-0.0258257	0.00719315	-0.0129936	0.000660609	0.0159054	0.00436251
GGACGTCTCTCATTCA.1	0.0205176	-0.00664468	0.0143717	-0.0113412	0.00882606	0.000705776	-0.0014928	-0.0118698	-0.0180586	0.00724114
GGACGTCTCTCTGTCG.1	0.00319963	-0.000812012	0.00217311	0.00573094	0.00227073	-0.013531	0.0143681	0.0113196	-0.00798471	0.00946077
GGACGTCTCTGCTTGC.1	0.00840454	0.0024114	-0.0035784	0.0120763	0.00383376	-0.0132137	-0.000582182	0.010383	-0.00381234	-0.0184741
GGAGCAAAGGAGTTGC.1	-0.00271337	0.0116046	-0.00771292	0.00320227	-0.00105087	0.00215761	-1.9012e-05	-0.0053108	0.0195305	0.00926256
GGAGCAAAGGCTAGGT.1	-0.00104845	0.0230393	0.0331839	0.0112214	-0.0262871	0.0285616	-0.00345658	0.029786	-0.00442354	-0.00288926
GGAGCAACAACACCCG.1	0.00996248	0.00262723	0.00975691	0.0117517	0.0054174	-0.0121163	0.00225411	-0.019894	0.00638496	-0.00484584
GGAGCAACAGCTCCGA.1	0.0250354	-0.0148982	0.0124382	0.0240289	-0.000889789	-0.0376794	-0.000921424	0.00855909	0.0001324	-0.00353492
GGAGCAAGTCTCTTAT.1	0.00197757	0.0185585	0.0102321	-0.00101226	-0.00400807	0.00307479	-0.0113256	0.0103237	0.0034721	0.0224
GGAGCAAGTCTTCTCG.1	0.00128993	-0.00362685	-0.00627935	0.00322731	0.00357872	-0.00988183	0.00298365	0.00183664	-0.000596759	-0.00911157
GGAGCAAGTCTTTCAT.1	0.0136977	-0.00077836	-0.0120929	0.0101939	-0.0127651	-0.0135723	0.000801461	-0.0156754	-0.0024782	0.00270989
GGAGCAAGTGCTTCTC.1	0.00412512	-0.00389119	-0.00659987	0.0100397	-0.00405215	0.000294154	0.00129433	0.00810879	0.0056932	0.00553742
GGAGCAATCAACACAC.1	0.00188189	-0.0183932	-0.00227018	0.000404785	-0.0139392	-0.00429809	-0.00374944	-0.00986704	-0.00690924	-0.00348142
GGAGCAATCACGGTTA.1	0.000270791	0.000126453	-0.00435735	0.0154303	0.00591047	0.00173727	-0.000924583	0.00269903	0.00360789	-0.0187606
GGAGCAATCATAAAGG.1	-0.0191596	-0.00731317	-0.00126117	0.00366729	-0.0164742	-0.00521293	-0.00798907	0.00444688	0.00878934	0.00666178
GGAGCAATCGTCCGTT.1	-0.00120739	0.00361276	-0.00576626	0.00752235	0.0114912	-0.0041239	0.00992408	-0.00404361	0.0202284	0.0155919
GGAGCAATCGTTACGA.1	-0.0025533	0.00954806	-0.0190238	0.00216658	-0.00930537	0.0141271	0.0102796	0.00494873	0.00962291	0.00436661
GGAGCAATCTAAGCCA.1	0.00893867	-0.00697247	-0.00171815	-0.00378157	0.00236886	0.00185267	-0.00216983	-0.00431551	0.0150443	-0.00393511
GGATGTTAGAACAACT.1	0.00539634	-0.00506566	-0.00773092	0.00819925	-0.00082315	0.000899984	0.017145	0.0105541	-0.00230707	-0.0038031
GGATGTTAGAGTGACC.1	0.0191665	-0.00626895	-0.00460888	-0.0289456	0.00796115	0.00490496	0.00144032	0.0299924	0.00760824	-0.00759957
GGATGTTAGCCACGTC.1	0.0268437	-0.00899429	0.0252873	-0.012626	0.00616461	-0.0103616	-0.0105874	0.014504	0.00910626	-0.00495684
GGATGTTAGGAGCGTT.1	-0.00211985	0.0121128	0.00484089	0.0154346	-0.0136227	-0.00329663	-0.022758	-0.00454565	0.014016	-0.00655281
GGATGTTAGGGTTTCT.1	0.014996	-0.00421728	-0.00134423	0.00502391	-0.00569349	-0.00773482	-0.0239294	-0.00778078	0.00659396	-0.0164983
GGATGTTCAAGCTGGA.1	-0.0097162	-0.00594248	-0.00302742	0.000493688	-0.0146399	0.00202083	-0.00128217	-0.00835149	0.0057795	0.00243399
GGATGTTCATCCGGGT.1	-0.0144235	0.000799266	-0.00154254	-0.0127237	-0.00196347	0.000796316	-0.00580195	-0.00601115	-0.00335446	-0.011314
GGATGTTCATTACCTT.1	-0.0160695	0.00415558	-0.00633024	-0.00935782	-0.0241643	-0.00697326	0.00407824	0.0108676	0.0089603	0.0134419
GGATGTTGTCGGATCC.1	-0.00192579	-0.00330183	0.0102687	0.0072694	0.0189633	0.00445043	-0.00346047	0.00435147	-0.0205331	0.0138621
GGATGTTTCCGCATCT.1	-0.00735344	-5.24582e-06	0.0266375	0.00436986	-0.00482172	0.00527419	-0.000383474	0.0164746	-0.00343941	-0.00476747
GGATGTTTCGCGCCAA.1	-0.0064833	-0.00157737	0.00455521	-0.00412292	0.000604391	-0.00394516	-0.0105802	0.00830884	-0.00775537	-0.0196099
GGATGTTTCTCCCTGA.1	-0.0059383	-0.00414059	0.00776818	-0.00799947	-0.0100642	0.00393307	0.0180948	-0.000445174	-0.00357932	-0.00407376
GGATGTTTCTGTCTCG.1	-0.00301318	0.0116985	-0.0107067	-0.00823065	0.00580842	0.00591683	0.0318106	-0.000317551	-0.00183066	-0.0118611
GGATGTTTCTTAACCT.1	0.0179412	-0.00926791	0.0149553	0.0186774	-0.00858803	-0.00910887	0.013211	-0.0100783	-0.012443	-0.0189713
GGATTACAGGAGTAGA.1	0.00034418	0.0145522	0.0214906	0.00529772	-0.0161867	0.025779	0.00117575	0.0024866	0.00188208	-0.00804621
GGATTACAGGGTGTTG.1	-0.0224489	-0.00144149	-0.00810934	-0.0042168	0.00899198	0.0138683	-0.0019319	-0.00480935	-0.000301765	0.0036306
GGATTACAGTCGTTTG.1	0.00927851	0.00639032	-0.00239996	-0.00280273	-0.0134825	-0.00746267	-0.00891791	-0.0164706	-0.00676593	0.00528949
GGATTACAGTTAGGTA.1	-0.000434064	0.00428502	-0.000157615	0.000984423	0.00991519	-0.0233957	-0.00592134	-0.0140282	0.00188196	-0.00269594
GGATTACCAGCGAACA.1	0.00495897	-0.00790129	0.00996579	0.0184511	0.0139406	0.00281625	0.00275752	-0.00910494	-0.00593637	0.0118244
GGATTACCATAGAAAC.1	-0.00730107	-0.00121092	-0.00653451	-0.00472899	-0.000252262	-0.00253542	-0.00251893	0.0092509	-0.0138365	-0.000963833
GGATTACCATGCAACT.1	0.00614349	0.00073813	-0.00396779	0.0150606	0.00719362	0.00110323	0.00851625	0.00861659	-0.0146107	-0.0102961
GGATTACGTCTAGAGG.1	0.00389215	0.000729861	-0.00762866	0.006263	0.000725273	-0.00925273	0.00350566	0.0143427	0.00559751	-0.000430996
GGATTACGTGCAGGTA.1	0.0197458	0.00812648	0.00211195	-0.00498646	-0.00351636	-0.00224404	-0.0107216	0.0116502	0.00382411	-0.0146746
GGATTACGTGTATGGG.1	-0.00117847	-0.00277472	-0.00245138	0.00850217	-0.00337703	0.00260759	0.0244516	0.00264792	0.000241821	0.0171813
GGATTACGTTAGGGTG.1	-0.0106661	-0.000298477	-0.0109999	0.0083077	0.00488529	-0.00763878	-0.00633131	0.00187399	0.00728894	0.0130492
GGATTACTCATCGCTC.1	0.00818143	-0.00358452	0.00559617	-0.00226888	0.00115483	0.0121197	0.0201008	-0.000438937	-0.00361343	0.00137597
GGATTACTCATCTGTT.1	0.0106904	-0.0119066	0.000643482	-0.0122448	-0.00846239	-0.0107667	-0.0137961	-0.0416636	0.00140164	0.0083885
GGATTACTCCAGTAGT.1	-0.00184558	0.0120563	0.000521268	0.00712832	0.0112917	-0.0021153	-0.0104918	-0.00493053	0.00267153	-0.00954103
GGATTACTCTATGTGG.1	0.00565411	-0.0123205	0.0016665	0.00850899	-0.00765461	-0.00998802	0.00469718	-0.00264433	0.00140994	0.00202372
GGCAATTAGGACACCA.1	0.00352155	0.00578232	-0.0043175	0.00924206	0.00371655	0.00823488	0.0175877	0.00180974	-9.54644e-05	-0.00620915
GGCAATTAGGCATGGT.1	0.0192928	0.0117232	-0.00425826	-0.00603862	-0.00901114	-0.00198868	-0.0162773	-0.0283151	-0.0253276	0.0119992
GGCAATTAGGCCCTTG.1	0.0282656	-0.0172836	0.0119435	-0.020372	0.00374826	-0.0153925	0.00158624	0.0404091	0.0168185	-0.000889854
GGCAATTAGTGTTGAA.1	-0.0065721	0.00407892	-0.0115983	-0.00363603	-0.00605123	-0.00260351	0.0149548	-0.00369037	0.00753627	-0.00199902
GGCAATTCACATGTGT.1	-0.0224294	-0.0126247	0.0046134	-0.0155832	-0.0111655	0.00152658	0.00508843	-0.0044086	-0.00581704	0.0105726
GGCAATTGTACCAGTT.1	0.013273	-0.00457613	0.0197415	-0.0174394	0.000729477	-0.00248294	-0.0128633	0.00761116	0.0204202	-0.00679174
GGCAATTGTACGCTGC.1	-0.0037798	0.0094561	-0.0185918	-0.00683715	-0.000437718	-0.0203334	-0.000742823	0.0102087	-0.0136794	-0.00463505
GGCAATTGTACTCGCG.1	0.01624	0.0143197	-0.0146524	0.00385327	-0.00462985	-0.00722173	-0.0138902	0.00811429	-0.000841186	-0.00412386
GGCAATTGTAGGGACT.1	-0.0164117	-0.0178149	0.0054061	0.000544987	0.000495612	0.00983563	-0.0107862	0.00304254	-0.000365432	-0.0160954
GGCAATTGTCTTGATG.1	0.0153284	0.00899147	-0.0191805	-0.0103922	-0.0144477	0.00650841	-0.0170629	-0.0119951	0.000818058	0.000822483
GGCAATTGTGCAGTAG.1	0.00205411	-0.00571826	-0.00841318	0.00866898	-0.00399975	-0.00359801	-0.000543247	-0.0113154	-0.00357101	-4.12726e-05
GGCAATTGTTCTCATT.1	0.0307251	-0.0195358	0.00335847	0.0043505	-0.0161245	0.0108639	-0.0076456	-0.0141161	-0.0296368	0.0029763
GGCAATTTCAACCATG.1	0.00896018	-0.00239417	0.00366154	0.0056849	0.00685682	-0.0208187	0.00655985	-0.00192091	0.00544949	0.0026751
GGCAATTTCCAAAGTC.1	-0.00489437	-0.00595001	-0.000697827	-0.000285111	0.00473267	-0.026875	0.000385035	0.00127524	-0.00730471	0.00397671
GGCCGATAGCTCCTTC.1	0.00122162	-0.00382279	-0.0013837	0.0159767	0.00171852	0.0137424	0.0213884	0.00233614	-0.00124515	-0.00237457
GGCCGATAGTAGTGCG.1	0.00253464	0.0119241	-0.00530342	0.00331778	-0.00257737	-0.0190632	-0.00298182	7.54394e-05	0.0100337	0.00153316
GGCCGATCAAAGAATC.1	-0.0100742	0.0180129	-0.0128599	-0.0121995	0.00713372	-0.0224756	0.0038174	-0.0166826	-0.00865367	-0.0128826
GGCCGATCAACACCCG.1	0.00541863	0.0182238	-0.0198586	0.00639338	0.0167694	0.00949974	-0.00833568	-0.0058945	0.0170429	-0.00340381
GGCCGATCACTTAAGC.1	-3.18953e-05	0.0168838	-0.0190887	-0.00687723	0.00563965	0.000508639	0.00535137	-0.00107646	-0.00364685	-0.00788832
GGCCGATCATTCACTT.1	0.0227471	0.00498888	0.0118971	-0.0218995	-0.00145759	-0.00499919	-0.0294159	-0.000619599	-0.00101573	-0.0132158
GGCCGATGTAAATGTG.1	0.0283953	-0.0153709	-0.0122912	-0.00908698	-0.00266538	0.0207138	-0.0105047	-0.0184212	-0.0204813	0.00987355
GGCCGATGTCATATCG.1	-0.00808291	-0.000352415	0.00713267	9.14314e-05	0.0355266	0.00477055	-0.0128071	-0.00628451	-0.00649912	-0.00630531
GGCCGATGTCCATGAT.1	0.000612116	-0.00374874	-0.00825498	0.00238592	0.00259261	-0.0075798	0.0132703	0.00103005	0.0157117	-0.00541418
GGCCGATGTCTAGTGT.1	-0.0107948	0.00628746	0.000490973	-0.0203076	0.000347836	-0.0259585	-0.00347585	-7.38831e-05	-0.0130731	0.0139955
GGCCGATGTGTTCTTT.1	-0.000536699	0.00856407	-0.00129061	0.0106668	0.0131306	-0.00133645	-0.00550043	0.00740024	0.000141586	0.00988743
GGCCGATGTTACCAGT.1	2.59004e-05	0.0157951	0.0272346	0.00832153	0.00750818	0.00105891	-0.0220377	0.0259142	-0.0142312	0.0187761
GGCCGATTCACAATGC.1	0.00541544	-0.00508444	-0.00622352	0.00800063	-7.28926e-06	-0.0125015	-0.00636437	-0.00138633	-0.00175039	-0.0139207
GGCCGATTCACGCATA.1	0.01919	-0.0129706	-0.00134284	-0.0225734	0.00461554	0.00691198	0.00332209	0.0113878	0.0215172	-0.00928895
GGCCGATTCAGCGACC.1	-0.0109865	-0.00685901	-0.00341076	-0.00499741	0.0105423	0.00273424	0.00235374	0.00617921	0.00716282	-0.00114059
GGCCGATTCCTCTAGC.1	0.00357854	0.00924665	0.0272008	0.0129247	-0.00839667	-0.00381575	0.00716904	-0.0163936	0.00961024	-0.0207837
GGCCGATTCGGAAACG.1	-0.00825469	0.00209334	-0.0101671	0.000944399	0.00124842	-0.00476604	-0.00372871	-0.0103236	0.00160525	-0.0097848
GGCCGATTCTAACTTC.1	-0.00198429	0.00135019	-0.00322573	0.0097863	0.0101622	0.00473542	0.0167426	-0.000915218	0.00377338	-0.00724173
GGCCGATTCTGCTTGC.1	0.0134563	0.00100958	0.0196887	-0.0160871	0.00821631	0.00444392	-0.00801517	0.0265667	-0.0140795	0.0126491
GGCGACTAGAGAGCTC.1	0.00279624	-0.00448383	0.000240949	0.0186591	0.026333	-0.00614752	-0.00369213	0.00260164	-0.00813294	-0.00437868
GGCGACTAGAGGACGG.1	-0.0111907	0.0090881	0.00899081	-0.0222403	-0.000669598	-0.00205937	0.00352251	-0.0141575	-0.000177268	0.0113662
GGCGACTAGCATCATC.1	-0.0150665	0.00174121	-0.00168506	-0.0122931	0.0133249	0.00327733	-0.011096	-0.000219969	-0.010477	-0.00414045
GGCGACTAGCCGATTT.1	0.0196627	-0.0065287	-0.00092616	-0.0140904	-0.00667836	0.00398581	0.00219892	-0.0191033	-0.00830836	-0.0064591
GGCGACTAGTACCGGA.1	0.0125272	-0.0024789	-0.00283965	0.00192812	0.00604874	0.000451992	-0.00438305	0.0123637	-0.00847984	-0.00174773
GGCGACTAGTCGATAA.1	-0.020755	-0.0154219	-0.000497264	-0.00190315	-0.0139345	-0.00101648	-0.00362878	-0.00376913	-0.00571797	-0.00155769
GGCGACTCAAACTGTC.1	0.000295679	0.0126331	0.000592526	-0.0047368	-0.0189375	0.00453722	-0.00716951	0.0080025	-0.00472975	0.00459713
GGCGACTCACCGCTAG.1	-0.00724679	0.00246677	0.00594551	0.0040905	0.0357698	0.0253988	-0.0083317	-0.00127257	-0.0118881	0.0152278
GGCGACTCACGGCCAT.1	0.0190214	0.00495138	-0.00697656	-0.0141569	-0.00757944	0.0196931	-0.00105246	-0.00896695	-0.0212493	-0.00932515
GGCGACTCAGAGTGTG.1	-0.0120288	-0.0112821	-0.00165088	0.00687058	0.012036	-0.00285288	-0.0130519	0.00226548	-0.00344168	-0.0164907
GGCGACTCAGATGGCA.1	0.00719344	-0.00301119	0.00774355	0.0063399	-0.0236749	0.00970568	-0.00776763	-0.00863989	-0.0144585	0.00908421
GGCGACTCATCACCCT.1	-0.00161356	0.00590386	0.0110724	-0.000492164	0.0223502	-0.00289924	-0.00124169	0.00749377	0.00544175	-0.00337582
GGCGACTCATTCTCAT.1	-0.00612505	-0.0111048	-0.00480155	0.00712862	-3.10884e-05	-0.00347815	0.00185384	0.0164393	-0.00537065	0.00777942
GGCGACTGTAACGTTC.1	-0.00304043	0.00486107	-0.0103583	-0.0162709	-0.00149074	-0.00956638	0.0020947	-0.0172038	-0.00302371	0.0049941
GGCGACTGTAAGCACG.1	-0.00149333	0.0111819	-0.00333377	-0.0110285	-0.00544233	0.00277559	0.00568074	0.0114217	-0.0120567	-0.00612688
GGCGACTGTCCCTTGT.1	0.00371407	-0.0161166	0.0120584	0.018446	0.0175605	-0.016829	0.00209117	-0.00156463	-0.0262412	-0.00255264
GGCGACTGTCCGTTAA.1	-0.0102231	-0.0158239	-0.00265096	0.00709544	-0.00523795	0.0141608	0.00375255	0.00366814	-0.0199049	0.00557722
GGCGACTGTGGAAAGA.1	-0.0142111	-0.00929345	0.00607038	-0.00946924	0.007313	0.00567874	-0.00483477	-0.00140144	-0.0161264	0.000935928
GGCGACTGTTGTCTTT.1	0.0014964	0.00101629	0.00696877	0.0237373	0.0153747	0.012193	0.00868415	-0.0178981	0.0161446	-0.00642342
GGCGACTTCAACACTG.1	-0.0050864	-0.0058034	1.2184e-05	0.00867331	-0.0151155	0.00586924	0.0161045	0.0055664	0.0118684	-0.00784029
GGCGACTTCACAGGCC.1	0.00231496	0.0202632	-0.00166218	-0.012264	-0.00781802	-0.0107694	0.0177509	0.00184284	0.00972621	-0.00186778
GGCGACTTCAGAGCTT.1	-0.00611156	0.00659824	-0.00697874	0.00826426	0.00348411	-0.000370907	0.00813206	-0.00551041	0.00677333	0.00815241
GGCGACTTCAGCTCTC.1	0.00529556	0.0116391	6.19218e-05	-0.00895115	0.00267192	-0.0184945	0.00881203	-0.0178943	-0.00907544	0.00510246
GGCGACTTCAGGATCT.1	0.0198522	0.0169166	-0.0207775	0.00181784	0.00335307	0.00595074	-0.0238426	-0.0118688	-0.0069869	0.0069193
GGCGACTTCCGCGTTT.1	-0.00283417	0.0119675	-0.00502142	-0.00260029	-0.000586486	0.0219813	0.0145222	0.0171455	0.0015461	-0.0121436
GGCGACTTCGCCGTGA.1	-0.0135804	0.00331368	0.00370143	-0.0214899	-0.00362955	-0.0206961	-0.00613031	0.006907	-0.0170143	-0.00766343
GGCGACTTCTGTGCAA.1	0.0117496	0.0160533	-0.00820647	0.00116296	0.0050638	-0.0193216	0.0114791	0.0256744	0.00130857	-0.0120911
GGCGACTTCTTGCAAG.1	0.015581	0.00480538	-0.010697	-0.0278307	0.00888253	0.00937178	0.00241192	0.0301403	0.0218453	-0.00309626
GGCGTGTAGCTCTCGG.1	0.0044056	0.0183019	0.00570551	-0.00589625	-0.0103397	0.0127462	0.00208895	-0.00444672	-0.00120379	0.00384239
GGCGTGTAGTGGCACA.1	0.00815616	0.0127464	0.0103289	0.0151477	-0.0031371	0.0216124	-0.000333087	-0.00184568	-0.000174784	-0.01021
GGCGTGTCAAACGTGG.1	0.00335265	-0.00414767	0.00826285	0.00892178	0.0144127	-0.0155392	-0.00460031	0.0115465	-0.0162602	0.0184144
GGCGTGTCACGGCGTT.1	0.00185127	0.0119487	0.00409701	-0.0237356	-0.0171641	-0.00276033	0.0164715	-0.0060401	-0.00780372	0.0031727
GGCGTGTCAGGAATCG.1	0.000690902	-0.00233135	0.00503496	0.0158109	0.0142177	0.00268382	0.00243542	-0.0122556	0.00543056	-0.000135521
GGCGTGTCATACTCTT.1	0.0250833	-0.0153896	-0.00380207	-0.031733	-0.000672783	-0.00166475	-0.00575772	0.00274922	0.0189783	0.000890736
GGCGTGTCATCCGTGG.1	-0.0152317	-0.0133856	-0.00619826	0.0024924	-0.00819133	-0.0106087	-0.0158827	-0.00130309	-0.00754326	0.00413753
GGCGTGTGTCGCGAAA.1	-0.00116619	0.0148803	-0.00860532	-0.00152172	-0.013104	0.0011671	0.00238807	-0.00227239	-0.000442138	-0.00455276
GGCGTGTGTGCTAGCC.1	-0.0045511	0.0132898	-0.0149344	-0.000110595	-0.000649626	-0.0146674	-0.00989733	-0.00351836	0.00509939	0.0213382
GGCGTGTGTTAAGACA.1	0.00481432	-0.00238415	-0.0109803	0.0118158	0.00101467	0.00758132	0.00545598	0.0100312	0.00183616	0.00536894
GGCGTGTTCATCTGCC.1	0.0113774	0.00410756	0.0129934	0.00105024	-0.0153361	-0.0030415	-0.00779437	-0.0120578	-0.00406335	-0.0219939
GGCGTGTTCGTATCAG.1	-0.00520079	0.00273669	-0.00395485	0.00264249	0.0025681	-0.00528665	-0.00297117	-0.00522316	0.00377458	0.00504114
GGCTCGACAATCTGCA.1	-0.00614992	0.0195534	0.0150063	0.000698688	0.00274086	-0.00255437	-0.0126199	0.0148837	0.0203491	0.00336267
GGCTCGACACATAACC.1	-0.0132632	-0.00640046	-0.00321931	-0.0153129	0.00812296	-0.0144522	0.0058115	0.00917452	-0.0156258	0.00513263
GGCTCGACATTACCTT.1	-0.00956673	0.00624144	0.0168436	-0.00497903	0.0137076	-0.00217655	-0.0234118	-0.00231168	-0.00309855	-0.00869418
GGCTCGAGTCTCTCTG.1	0.00909301	0.00130736	-0.011782	0.0112695	0.0104326	-0.0240493	0.00539183	-0.000125626	0.00191287	-0.0109844
GGCTCGAGTCTTCTCG.1	-0.00140717	0.00101105	0.00289182	0.00686425	0.00234548	-0.00773659	0.00289001	-0.00279873	0.00749666	0.0117623
GGCTCGAGTGCCTGGT.1	0.00930419	0.000790031	0.00663573	0.010649	-0.0105601	0.00646001	-0.00136752	-0.0153243	0.00391086	0.00285435
GGCTCGAGTTCCGGCA.1	-0.00408319	-0.00346331	-0.012837	0.0104112	0.000231777	-0.00515423	-0.0114154	0.00101334	0.00544307	0.00576015
GGCTCGATCATGTAGC.1	0.0102206	-0.00985603	-0.00827854	-0.00929182	-0.00610844	-0.00217159	0.00285851	-0.0105463	0.0066753	-0.00509413
GGCTCGATCCAAGTAC.1	0.0035295	0.00762116	0.00483105	0.0141548	-0.0143834	-0.00248058	-0.00206365	-0.00145685	0.00796519	0.0176306
GGCTCGATCCCAAGTA.1	-0.00100578	0.0158374	0.00348567	0.00426956	-0.000756226	-0.00461462	-0.0176802	0.0180728	-0.00648903	0.0217516
GGCTCGATCGAATGCT.1	0.00498608	0.0150524	-0.00885686	-0.00361764	0.0088775	0.0051519	0.0137001	-0.00675341	-0.000167768	-0.0039917
GGCTCGATCGAGAGCA.1	0.00674719	0.0190981	0.0106629	-0.00830958	0.0251956	0.00627539	-0.00346265	-0.0114049	0.0233292	0.00209042
GGCTCGATCGCGGATC.1	-0.00334945	0.0010235	0.00895168	-0.0167624	0.0148766	-0.00576362	0.0164667	-0.00320358	-0.00745519	0.00733486
GGCTCGATCTCGTTTA.1	-0.000387381	-0.00829138	0.000716088	0.00901165	-0.00113412	0.00385421	0.00453247	-0.00934372	-0.0058412	-0.024301
GGCTGGTAGACACGAC.1	0.0105725	0.00507191	0.00172337	0.0118702	0.015022	-0.000781364	-0.00936367	-0.00612711	-0.00235284	-0.000876319
GGCTGGTAGCATCATC.1	0.0244818	-1.05111e-05	-0.00579057	-0.0302811	-0.00860698	0.00544684	0.0138329	-0.0159287	0.00645027	-0.00585186
GGCTGGTAGGCCATAG.1	-0.0143416	-0.00553733	-0.00748325	-0.00101772	0.0441488	0.0149111	-0.0246121	-0.00324266	-0.0175119	0.00177384
GGCTGGTAGGTAGCCA.1	0.00419058	0.0131382	-0.0193434	0.00619887	-0.00497501	0.0100268	0.0138965	0.0161157	0.00469625	0.0050079
GGCTGGTAGTAGGTGC.1	-0.00102946	-0.00770034	0.0263168	0.0276875	-0.0175416	0.00429516	-0.000593338	0.00845188	0.000832596	0.00864077
GGCTGGTAGTCAATAG.1	0.0101989	0.00392015	0.0203053	0.0180184	-0.0105708	-0.00825304	-0.00308727	-0.00163481	-0.000610494	-0.0114847
GGCTGGTAGTGATCGG.1	-0.00440371	-0.00178726	-0.00432185	-0.00832394	-0.00586818	-0.0179528	-0.00605198	-0.000871446	-0.00711014	-0.00599812
GGCTGGTCAAGAAGAG.1	0.0216251	0.0147407	-0.00643772	-0.0117317	-0.0119775	0.0277201	-0.0218734	-0.0117555	-0.0136696	0.00260258
GGCTGGTCAAGAGTCG.1	0.0015288	-0.00342253	-0.00421147	0.00842307	0.00257572	-0.0162717	-0.00344039	0.0120258	-0.00124911	0.0130674
GGCTGGTCACGAGGTA.1	-0.000124109	-0.00335283	-0.0157907	0.0054825	-0.00422608	0.0116182	0.0106591	0.0015311	0.00647411	0.00200037
GGCTGGTCATCGTCGG.1	0.0280206	-0.0151749	0.00225339	-0.0022129	-0.000954164	0.0146057	0.00220501	0.00655734	0.00381792	0.00166074
GGCTGGTGTCAGTGGA.1	-0.00671735	0.000158754	-0.00742609	0.00759469	-0.00476402	-0.00187335	0.00334924	0.00449853	0.00723051	-0.000915475
GGCTGGTGTTTCGCTC.1	-0.000465974	0.00844233	-0.00648213	-0.00245384	-0.00620376	0.00168952	0.0128236	0.00407844	0.00470301	0.00424873
GGCTGGTTCAAAGTAG.1	0.00296947	0.0117132	-0.0141819	0.00426662	0.00398558	-0.010497	-0.000124801	0.00615049	0.00158619	0.00757248
GGCTGGTTCACTCCTG.1	-0.013874	-0.00446448	0.00442092	-0.00506471	-0.00273748	-0.010761	0.0038673	0.00556713	-0.00165938	0.0100107
GGCTGGTTCAGTACGT.1	0.00100413	-0.00467883	0.0054009	0.00485891	-0.00815463	-0.0168028	0.0141228	-0.00432055	-0.0107057	-0.00700153
GGCTGGTTCAGTTGAC.1	0.000195941	-0.0196953	-0.00493361	0.0145825	-0.00763075	-0.0136905	0.0066716	0.00685575	0.00010293	-0.00859369
GGCTGGTTCATGTCTT.1	-0.00549257	-0.0120062	-0.00972869	0.0155774	-0.0028163	0.00681745	-0.00602985	-0.00277097	0.021963	0.0191526
GGCTGGTTCGTCACGG.1	0.00555805	-0.00482941	-0.0168447	0.0104652	0.0165291	-0.0051421	-0.00903356	0.008275	-0.00892937	0.00805254
GGCTGGTTCTATCCCG.1	0.00657326	-0.00731203	-0.0208102	0.0199619	-0.00190628	0.00542456	-0.0033748	0.0143194	-0.00405525	-0.00260435
GGCTGGTTCTTGCCGT.1	0.00290984	-0.00351388	-0.0107129	0.00236903	-0.00819346	0.0105878	-0.00708822	-0.0106065	0.00993188	-0.00509707
GGGAATGAGCCGCCTA.1	0.0113658	-0.00955979	-0.0157254	-0.0151721	-0.00631689	-0.00159775	-0.0177816	-0.0157549	-0.00248339	0.0223637
GGGAATGAGCTCAACT.1	-0.00169931	-0.0210711	-0.00864921	0.02012	-0.00303111	0.00677592	0.0139253	0.00432406	-0.00888143	0.00955396
GGGAATGCAGTGACAG.1	-0.0212594	-0.00895138	0.00133546	-0.0141137	-0.00791863	0.00523493	-0.00315525	0.009319	-0.00282394	-0.00249506
GGGAATGCATAGTAAG.1	-0.00415943	-4.44246e-05	0.00107872	-0.00299874	0.00338528	0.00679926	-0.0064505	0.0103066	0.00534965	0.00420642
GGGAATGCATCACGTA.1	0.00454542	0.0178455	-0.0137871	0.0106458	0.00626718	0.00967374	0.00996518	0.0104085	0.0030156	-0.0115687
GGGAATGCATGACATC.1	-0.000738767	0.0255982	-0.0116534	-0.0051377	-0.0125992	-0.00157076	-0.0188449	0.00541187	0.00633308	0.0149246
GGGAATGGTAAGTTCC.1	-0.00793844	-0.00806252	-0.0141862	0.0137468	-0.0137544	0.00753318	0.0138564	0.00063155	0.0119003	0.0158746
GGGAATGGTCTTCTCG.1	0.0182024	-0.0126332	-0.00223455	-0.0246624	0.00037418	-0.00641853	-0.00782684	0.0127166	0.00620131	0.00469399
GGGAATGGTGCACTTA.1	0.0048337	0.0123664	-0.0149583	0.00703719	-0.0115037	-0.00281325	-0.00128813	0.00476485	0.00769417	-0.00700644
GGGAATGTCACAACGT.1	-0.00822399	0.00399453	0.00595434	0.00595799	0.00776764	0.0121874	0.00524128	-0.0264996	0.0161372	-0.00329703
GGGAATGTCCCTAATT.1	0.00249837	0.00718177	0.0149086	0.00794845	-0.0165783	-0.00266523	0.0204986	-0.0188416	-0.00270176	-0.00330408
GGGAATGTCGCTGATA.1	0.0185335	-0.00624734	0.0121868	0.0176913	-0.0171513	0.00205063	0.00816523	-0.010964	-0.0215082	-0.0131775
GGGAATGTCTCCAACC.1	-0.0104468	-0.00716942	-0.00973662	-0.00576262	-0.00344539	-0.00139407	-0.0103843	0.00469866	-0.0123617	0.0145914
GGGACCTAGAAACCGC.1	0.0164014	0.000568644	0.0056688	0.0051584	-0.0111895	-0.0177757	0.00767273	-0.00852111	-0.0113914	0.0154448
GGGACCTAGGTGCTTT.1	0.000441274	-0.0035385	-0.0117128	0.00790193	0.00946027	-0.00707027	0.0164867	0.00972923	0.00364353	0.00591853
GGGACCTAGTACATGA.1	0.00433317	0.0131344	0.00177464	-1.17569e-05	0.00892272	-0.0124881	0.00987567	-0.00256614	-0.00164485	0.040469
GGGACCTAGTCGTTTG.1	0.0145142	0.00434928	0.00766567	-0.000720405	0.00368933	-0.00482987	0.0196881	0.000548186	-0.0124895	0.00726801
GGGACCTAGTCTCCTC.1	-0.00590445	0.00459453	-0.00146974	0.00541864	0.00998213	0.0312404	-0.00919729	-0.00452915	-0.00830294	0.00895163
GGGACCTAGTGGGTTG.1	-0.0207812	-0.00522077	0.0108241	-0.0220082	-0.00649365	0.00115885	-0.00204368	-0.00200868	-0.0143885	0.0104288
GGGACCTCAAAGAATC.1	0.00473105	-0.00377667	0.0123369	0.0222902	0.00845483	0.010753	0.00251066	0.00946575	0.00187187	-0.00103056
GGGACCTCAATGAAAC.1	-0.0066988	0.0240629	-0.0134984	-0.00212163	-0.0225809	0.00872631	0.00318393	0.00333267	0.00655364	0.0109386
GGGACCTCACACCGCA.1	-0.0168883	-0.00826765	0.00960374	0.000773713	0.0114994	0.0159436	-0.0136217	0.00559401	-0.00824452	-0.010002
GGGACCTCACTTAACG.1	-0.00211113	0.00429682	-0.0122548	0.00989972	-0.000848877	0.001269	0.000825704	0.00744695	0.0187313	-0.00464211
GGGACCTCATGCTAGT.1	0.00446699	-0.00110035	0.00975717	0.00852051	-0.00942075	0.00510655	0.00677985	-0.0076688	0.011608	-0.0210112
GGGACCTGTCTGATCA.1	0.0101119	-0.00973931	-0.00968573	-0.0155062	-0.00278799	0.00290029	-0.0129367	-0.000528593	0.0113449	-0.00603323
GGGACCTGTCTGGTCG.1	0.0242397	-0.00602853	0.0179862	-0.022114	0.00268048	-0.0114067	0.0118879	-0.00321915	-3.93099e-05	0.000935838
GGGACCTGTGAGGGAG.1	-0.0109379	-0.00259392	0.0149308	-0.00681976	0.000570647	-0.0193121	-0.00663757	0.012046	0.00656136	0.00959701
GGGACCTGTGTCGCTG.1	0.00238037	0.00134763	-0.00736749	0.00612168	0.00424136	-0.00785311	0.00803822	0.00781401	0.00932068	-0.00784003
GGGACCTGTTGCGTTA.1	-0.0179796	-0.00696692	0.00728111	0.00152129	0.0293864	0.00699226	-0.0334224	-0.0102031	-0.0129056	0.00627859
GGGACCTGTTGGGACA.1	0.0340676	-0.0128183	-0.00339759	-0.011004	0.00143259	0.0145925	0.00815101	0.00396447	-0.00132288	0.0128949
GGGACCTGTTTAGCTG.1	-0.0133229	0.0111472	-0.0224186	-0.0043242	-0.00510785	-0.00908199	0.00208568	0.00737831	-0.0118727	-0.0177943
GGGACCTTCGGATGGA.1	-0.00412043	-0.00221801	-0.0149216	0.00303753	-0.010422	0.00635161	0.0145352	-0.0233042	0.00383512	0.0249354
GGGACCTTCTCGGACG.1	-0.00155856	-0.00228499	-0.00210385	-0.000163135	-0.0186596	-0.00473125	0.00754889	-0.00217735	-0.00673984	-0.00286314
GGGACCTTCTCTAAGG.1	-0.0164879	-0.00533982	0.00366095	-0.00183067	0.0173343	0.013405	-0.0154763	-0.00893033	-0.00349355	-0.00303533
GGGACCTTCTGTTGAG.1	0.000459619	0.013288	0.00851285	-0.00524911	0.0286481	-0.00522832	0.0121154	-0.0139337	-0.00329805	-0.00453388
GGGAGATAGCGATATA.1	-0.0188085	-0.0104862	0.00359664	-0.00267566	0.0106401	0.000622937	-0.00803945	-0.00235397	0.012875	0.00448406
GGGAGATAGTGCCATT.1	-0.00586237	-0.00258683	-4.37868e-05	0.0124588	-0.0188127	-0.00888763	0.000992532	-0.0212105	0.00571105	-0.00280081
GGGAGATAGTGCGATG.1	0.00225942	-0.00532275	0.000644426	0.0160066	-0.00805859	-0.000482782	0.00268768	-0.00469479	0.00542987	-0.00890062
GGGAGATAGTTAAGTG.1	-0.0104702	0.00323777	0.0104473	-0.0065301	0.0104189	0.00986396	0.00185843	-0.00416206	0.0131436	0.00688271
GGGAGATCAAAGCAAT.1	0.0108846	0.00806046	-0.000970882	0.00793714	0.0148139	-0.00965892	-0.00172882	0.00546419	-0.00404582	-0.00196269
GGGAGATCACGGTTTA.1	0.00953073	0.0263678	-0.00624147	-0.00434201	-0.00990481	-0.00461334	-0.006413	0.00451132	-0.0131882	-0.0072236
GGGAGATCACGTGAGA.1	0.000123752	0.00744459	0.0241557	0.0148106	-0.000691811	-0.0133577	-0.00136933	0.00137137	0.0118415	-0.00726486
GGGAGATCAGCGTTCG.1	-0.0154438	-0.00586274	-0.00994841	0.0035807	-0.0232295	-0.000656556	-0.0269069	0.00473521	0.0175274	-0.00690023
GGGAGATCAGGGTTAG.1	0.000164423	-0.00745951	0.00267045	0.00896876	0.0122489	0.0027873	0.00817791	0.00317991	0.00867323	0.0159698
GGGAGATGTGTTAAGA.1	0.00462474	0.000583382	0.0037672	0.00159263	-0.00561398	-0.0249512	-0.0148606	-0.0263181	0.00416387	0.00504452
GGGAGATGTTCGCTAA.1	-0.00594888	0.0090039	0.00601376	-0.00844409	0.0243493	0.0167929	0.00381774	-0.019444	0.00112974	0.0227727
GGGAGATGTTTAAGCC.1	0.0107967	-0.0010589	0.00142138	0.0128504	0.0119543	0.0077604	0.0101618	0.00150893	-0.0169944	0.00617318
GGGAGATTCCGTACAA.1	-0.00200175	0.0133243	0.0134494	-0.00340974	0.0354457	-0.004026	0.0034119	-0.0158079	0.0120885	0.0444615
GGGAGATTCGAATGCT.1	0.00108779	-0.00998483	-0.0104754	0.015211	-0.00789362	0.00352378	0.0110088	0.00352731	-0.00851106	-0.008859
GGGAGATTCGGCCGAT.1	-0.0122407	-0.00839051	-0.00125954	-0.00327138	0.00586631	0.00440374	-0.00195986	0.00749176	-0.0111692	0.00195973
GGGAGATTCTCTGAGA.1	-0.0134956	-0.00045825	0.00579045	0.0119294	0.0347038	0.0230186	-0.00850801	-0.00445141	-0.00473528	0.00789049
GGGAGATTCTGCAGTA.1	-0.00787465	0.00564909	0.0141634	-0.0101308	0.0249156	0.0101717	0.00830983	-0.0104763	0.00646036	-0.0226657
GGGAGATTCTTTAGTC.1	-0.00366007	0.00559278	-0.0036724	0.00932833	0.00112117	0.00129613	0.0100185	-0.0126655	0.0115074	-0.0124985
GGGATGAAGAGTGAGA.1	-0.0230979	-0.000557107	-0.0177041	0.00627665	-0.0401385	0.000518032	-0.0268994	-0.00206497	0.0271533	0.00477885
GGGATGAAGCGTCAAG.1	-0.0075757	0.00624267	-0.00722703	-0.000802036	0.0105715	-0.00176369	0.00802366	-0.000564638	0.00328054	0.00273503
GGGATGAAGCGTTGCC.1	0.0176378	0.0234608	-0.00248756	0.0106511	-0.0163125	0.00171819	0.000690867	-0.00442132	-0.0205338	0.00577612
GGGATGAAGTGGACGT.1	0.0158259	0.0105759	-0.00127409	0.0108661	-0.0120161	0.0088331	-0.0079744	-0.0235855	-0.0218926	-0.00781648
GGGATGAAGTTAGCGG.1	0.00627551	0.00768152	-0.0127037	0.00672288	-7.61544e-05	-0.00846123	0.00644743	0.00825359	-0.00335827	0.0041363
GGGATGACAAGCCATT.1	0.0174302	0.00130333	-0.0201601	0.00104414	0.00852945	0.00826871	-0.00905804	0.00309777	0.000202144	0.0149726
GGGATGACAAGTCTGT.1	0.0134074	-0.007885	-0.0160198	-0.00878377	0.00345074	0.00908909	-0.00792055	0.00687709	0.0107455	0.00368897
GGGATGACACGTCAGC.1	-0.00179281	0.000867541	-0.013425	0.00541041	-0.00591082	-0.00193426	-0.00529049	0.00195046	0.00188454	0.0291198
GGGATGACATCCGCGA.1	-0.00758543	0.00215372	-0.0110082	-0.00297943	0.00725657	0.00152076	-0.00551426	0.00969753	-0.0114086	-0.00800147
GGGATGAGTAGGACAC.1	-0.000920509	-0.00731257	-0.0140492	0.0127415	-0.00583861	-0.00519159	0.0054515	0.0175693	0.00254539	0.00400591
GGGATGAGTCCTCTTG.1	-0.00125879	0.0119236	0.00959285	0.00180987	-0.0131188	-0.00244722	0.0188856	-0.0173026	0.0190718	0.00580346
GGGATGAGTGCGGTAA.1	0.00771788	-0.012586	-0.00599128	-0.0111219	-0.00375822	0.00839047	0.000445308	0.0361849	0.0187025	-0.0153165
GGGATGAGTTAGGGTG.1	0.00302398	0.0126445	-0.0153788	-0.00049237	-0.000381762	0.0098624	-0.00477676	0.00958086	-0.00643883	-0.00847214
GGGCACTAGAAGGTTT.1	-0.00221924	-0.000514909	-0.00911355	0.00959387	0.000361152	-0.00173779	-0.00738619	-0.0117333	-0.000136294	0.00361442
GGGCACTAGAGATGAG.1	0.00671335	-0.00714137	-0.00195902	-0.00379107	0.006004	0.00414609	-0.00433012	-0.00978369	0.00232964	0.00284431
GGGCACTAGGGCTTCC.1	0.0168514	-0.0240937	0.000718881	-0.0251623	0.00481786	0.0165268	0.00052673	0.022128	0.0223086	0.000649359
GGGCACTAGTGACATA.1	-0.00916207	0.00072908	-0.00180047	-0.00179049	-0.00976812	-0.0138069	-0.0058237	0.0209666	-0.0184292	-0.0168861
GGGCACTAGTGGGTTG.1	-0.0130107	-0.00875175	-0.0169912	0.00560497	-0.00527294	0.00217664	-0.00443499	-0.000692558	0.0224695	0.000962128
GGGCACTAGTGTCCCG.1	0.0131316	0.00216565	-0.00655058	0.00475896	-0.00464126	-0.010162	-0.00104362	-0.0231992	-0.00909013	-0.00133904
GGGCACTCAACACGCC.1	-0.00635221	0.00594092	0.00797021	-0.0178008	-0.00320211	-0.00669088	-0.00181001	0.0216282	-0.0303946	-0.00181155
GGGCACTCATGAAGTA.1	0.00112125	-0.00210956	0.0285011	0.0188578	-0.0110874	0.000300789	0.00400265	-0.00777187	0.00938111	0.0054646
GGGCACTGTACTTGAC.1	-0.0193899	-0.0173415	-0.00257464	-0.00904616	-0.0100154	0.00720343	0.00144413	0.00245428	0.000946727	-0.0033914
GGGCACTGTCGCATCG.1	0.00415266	0.0127815	0.0205541	0.00371417	0.000410793	-0.016301	0.00797991	-0.0064713	0.00185631	0.0255948
GGGCACTGTTACCGAT.1	0.00547638	-0.0161692	-0.00699106	0.0315425	0.0123193	-0.00563905	-0.0210579	0.0113715	-0.022511	-0.00356174
GGGCACTTCAGTTAGC.1	0.00977887	0.0116148	-0.00356163	-0.0010255	-0.00282859	-0.00207414	0.0212448	0.0136255	-0.0106314	-0.00191995
GGGCACTTCAGTTCGA.1	0.00119544	-0.00797569	0.00125537	0.00888575	-0.00377393	-0.0125545	-0.00393707	-0.00549739	-0.00973613	0.00395251
GGGCACTTCATGGTCA.1	-0.010409	0.00951616	0.00483973	-0.0157578	-0.00333567	-0.0134633	0.0117387	-0.00136787	-0.0133676	-0.0102572
GGGCACTTCGCCGTGA.1	-0.00625167	0.0124843	-0.00477551	-0.00778858	-0.0103254	-0.00319842	-0.00366186	0.0132298	0.00452561	0.0220725
GGGCACTTCGTACCGG.1	0.00786904	0.00894544	-0.000160244	-0.00702294	0.0116629	-0.0195297	0.0100185	0.00190202	-0.00515966	-0.00685306
GGGCACTTCTTGAGGT.1	0.0249739	-0.0161528	-0.00239395	-0.0119149	8.68439e-05	0.0111042	-0.0148942	-0.0204876	-0.00254372	-0.00840951
GGGCACTTCTTTAGGG.1	0.00405782	0.00538142	-0.00810761	0.00148798	0.00137321	0.00642323	0.00699592	0.00724344	-0.00134022	0.00321601
GGGCATCAGAATGTTG.1	0.0178109	-0.00602072	0.00222099	-0.023403	0.0184592	0.00979034	0.00580411	0.0033672	0.020784	0.0170599
GGGCATCAGTGGAGTC.1	0.0135744	0.0103594	0.00946613	-0.0208727	0.0279625	0.013601	0.003484	0.0114074	0.0052286	-0.0140942
GGGCATCCAGCTATTG.1	0.0171311	0.0495462	0.0141486	0.0184468	0.0079514	0.0290733	-0.0246133	0.00164685	0.00198071	0.00461645
GGGCATCGTAAGTGGC.1	0.00248724	0.00344252	-0.000686534	0.0126807	-0.000829469	-0.011132	0.00639348	0.000767281	0.0142662	0.00852336
GGGCATCGTAATTGGA.1	0.00222828	0.0160512	0.0017192	0.00200101	0.0100671	0.000978878	-0.000915229	-0.0106885	0.0103934	0.0131324
GGGCATCGTATCGCAT.1	0.00398058	0.00222966	-0.0124937	-0.002729	-0.00607373	0.00223227	0.00292939	0.00920344	0.00482039	0.00648108
GGGCATCGTCGTCTTC.1	-0.0124094	0.00260962	-0.00509899	-0.0184195	-0.00942824	0.00775948	-0.00195374	5.18472e-05	0.00593162	0.0040334
GGGCATCGTGAAATCA.1	0.00229386	0.00317606	-0.00512875	0.0119939	0.00263719	-0.00922739	0.00353748	0.0101155	0.00808275	0.00716643
GGGCATCGTGTATGGG.1	0.00545079	0.0211405	-0.00342515	-0.0113502	0.0106613	0.00641821	0.0220736	-0.0108466	-0.00871336	-0.0285729
GGGCATCGTTACCAGT.1	0.000464338	0.0100576	-0.0168118	-0.00479772	0.00403942	-0.00980912	0.00174861	-0.00140416	0.0041838	0.000405952
GGGCATCGTTAGATGA.1	-0.00455544	0.0118778	-0.00174346	-0.0130098	-0.00488479	-0.00960369	0.000916744	-0.00731935	0.00362742	-0.0150226
GGGCATCGTTATCACG.1	-0.00932762	0.000141036	-0.00789487	0.00158796	-0.026722	0.00605877	-0.00173985	-0.0215172	0.0146129	-0.00643691
GGGCATCTCCGGCACA.1	-0.00394544	-0.00300846	-0.0111562	0.0155904	0.00291556	-0.008969	-0.00907309	-0.00232069	0.00813491	-0.00149509
GGGCATCTCGCATGGC.1	-0.0018349	-0.00462209	0.00913161	0.00081379	-0.00607092	-0.017858	-0.00822155	0.0160533	-0.00205773	0.00960347
GGGCATCTCTTATCTG.1	0.0101244	0.0100974	-0.00162351	0.00361172	0.00250664	-0.00965308	0.00606347	0.00227103	-0.00732772	-0.0249618
GGGTCTGAGATCGATA.1	-0.0104997	0.00296895	-0.000261696	-0.00935925	-0.0030515	-0.00258796	0.0146893	-0.0116148	0.00400722	-0.00136859
GGGTCTGAGCTACCTA.1	0.00555482	0.00469714	-0.00925917	0.000806362	-0.0023579	-0.0148615	0.00157979	0.00376065	-0.00505057	-0.00709706
GGGTCTGAGCTGCCCA.1	0.00793761	0.0100562	-0.00501804	0.00384329	0.00261078	-0.00763062	0.00189887	0.0083734	0.00728487	-0.0106731
GGGTCTGAGCTTTGGT.1	0.00625082	0.0179434	-0.0218263	-0.000823281	-0.00330032	-0.0034342	-0.00420372	0.0137442	-0.00211973	0.0285504
GGGTCTGAGGACACCA.1	0.00263313	-8.74263e-05	0.000462218	0.0186672	0.0059431	-0.0149722	0.00680901	0.0156432	0.0129379	-0.00567502
GGGTCTGAGGAGCGTT.1	0.00276968	0.00744784	0.00086594	-0.000112288	-0.00519913	-0.00555609	0.000596869	0.0073272	-0.0111711	0.0158367
GGGTCTGAGGCTCAGA.1	-0.0121277	-0.00229512	0.00272211	-0.0137436	-0.0111791	-0.00676465	-0.00047262	-0.00798127	0.00334281	0.00436619
GGGTCTGAGGGCTTCC.1	0.0127311	-0.0167017	0.00501605	-0.00897261	0.00634935	-0.00722697	0.00494018	-0.000463914	0.00356136	-0.00198155
GGGTCTGAGGGTCTCC.1	0.0038834	0.00648763	-0.00513164	-0.00622586	-0.0118769	0.00333272	0.00203314	0.015236	-0.00592954	0.0140465
GGGTCTGAGTTGAGTA.1	0.00140885	0.0155896	-0.00296718	-0.00596264	0.000510158	0.000312086	-0.000310751	0.0109855	0.00393701	-0.0140429
GGGTCTGCACAGCCCA.1	0.014667	0.0198929	0.0132213	-0.0126077	-0.0187844	0.00342954	-0.0133007	0.00477497	0.00106461	-0.0275663
GGGTCTGCACATCCGG.1	0.00164853	0.00129051	-0.00791051	0.00220891	0.0023894	-0.016369	0.00449212	-0.000722715	0.0047836	0.014292
GGGTCTGCACGCGAAA.1	0.00841162	0.0090837	-0.00954167	0.00788564	0.0271848	-0.00806631	0.00317281	0.0104502	-0.0116595	0.00421156
GGGTCTGCATCCCATC.1	-0.00788483	0.00783856	0.0197186	0.0109027	-0.0155661	-0.00808926	-0.0197741	0.0143769	0.0285848	0.0151475
GGGTCTGCATTACGAC.1	-0.0134562	-0.00435757	-0.000492125	-0.0011397	0.00272618	0.0231035	0.00484397	0.00512731	-0.0103167	0.0095667
GGGTCTGGTCGGCTCA.1	0.0113913	-0.016481	-0.0103205	-0.00122042	-0.0105545	0.00207641	-0.00555934	-0.0185363	0.0169849	0.00906969
GGGTCTGGTGATGTCT.1	-0.00451086	-0.0167403	0.000440174	-0.00445049	-0.0119091	0.00419618	-0.00251773	-0.000373914	-0.00765358	-0.000280691
GGGTCTGGTTCATGGT.1	0.0140295	-0.0151797	0.00486119	-0.00502177	-0.0106951	0.00870472	-0.00150663	-0.0323098	0.0088231	-0.00534314
GGGTCTGGTTTGACAC.1	-0.0050528	0.0174704	-0.0161511	-0.0109135	-0.000786171	-0.0193733	-0.0151604	0.00321166	0.0037435	0.00140477
GGGTCTGTCGGCGGTT.1	0.0131213	-0.00146412	0.0144672	-0.0171051	-0.00690733	0.0128048	-0.00691769	-0.0140133	0.0215208	-0.00380593
GGGTCTGTCTCCAACC.1	-0.0016599	0.00177096	-0.00127232	0.0133159	0.00849413	0.00461398	0.00633877	-0.0179871	0.013044	-0.00933722
GGGTTGCCACTTAACG.1	0.0148654	0.0119233	0.00445871	0.00952215	0.00819749	-0.00414065	0.00111107	-0.0139788	0.00222688	0.00546127
GGGTTGCCAGCCTATA.1	-0.0183434	-0.0116331	0.0072136	-0.0129943	-0.00430354	-0.00870424	0.00518905	0.00091391	-0.0102225	-0.00766142
GGGTTGCCAGTTTACG.1	0.0031363	0.0147671	0.0153529	0.00590253	-0.0131105	0.00780268	-0.022984	0.00814033	-0.00154512	0.00415091
GGGTTGCCATATACCG.1	0.00731161	0.00654255	0.0371848	-0.0228104	-0.00159008	0.013402	-0.00516012	0.0206749	0.0260054	-0.0176434
GGGTTGCCATCGGAAG.1	0.00616621	0.00448523	-0.00976158	0.000455189	0.00261262	-0.00306091	-0.00903289	0.00250031	0.00599348	-0.000497903
GGGTTGCCATTAGCCA.1	-2.34075e-05	0.00170631	0.00677212	0.00127354	0.0105968	-0.0203074	0.00695134	0.00243313	-0.00781248	-0.00710713
GGGTTGCGTCATCGGC.1	0.00766368	0.00643324	0.0189922	0.0269556	-0.0086979	0.0204886	0.00324869	-0.00079494	0.000239301	0.00791892
GGGTTGCGTCGGGTCT.1	0.00707817	0.0124586	0.0165867	0.0093631	-0.00183876	0.00260214	0.0052028	-0.00255145	0.00180641	0.0065967
GGGTTGCGTCTTTCAT.1	-0.000254754	-0.00191332	-0.0033712	0.0129628	-0.00419113	0.010059	0.0129878	-0.00879999	0.0112628	0.00397768
GGGTTGCGTGAACCTT.1	0.0104904	0.0104829	-0.00317748	0.00375988	0.00761399	-0.00286678	0.0112423	0.00326696	-0.0142308	0.0048722
GGGTTGCGTTTAGCTG.1	-0.000481525	0.0190017	-0.0123665	-0.00767668	0.00342392	-0.00275246	0.00792591	0.0080921	0.0100432	-0.00209508
GGGTTGCTCAACGCTA.1	0.0142378	-0.0157224	-0.00470809	-0.0273607	0.016046	-0.00232039	0.00239686	0.0116956	0.0193383	-0.00688484
GGGTTGCTCCGTAGGC.1	-0.00608708	0.00886577	0.0232042	0.0104718	-0.00840408	-0.00245126	0.00295032	-0.00583725	0.0238579	-0.00552118
GGGTTGCTCCTAGGGC.1	-0.000714439	0.0217306	-0.00967757	-0.0121921	0.0025306	-0.00968031	0.0232937	0.00718327	-0.00393855	0.0152307
GGGTTGCTCGCATGGC.1	-0.00520498	0.00298702	-0.0107511	-0.00537109	0.00643649	-0.00698108	-0.000132503	-0.00990872	0.00733228	0.00595666
GGGTTGCTCTGCGGCA.1	-0.00220761	0.0170076	-0.0129983	-0.00492819	0.00706516	0.000814718	0.00957194	-0.00577811	-0.00270497	-0.013642
GGTATTGAGGTGATTA.1	0.00971642	-0.00780533	0.00960437	0.0165123	-0.00733154	-0.0125445	-0.0156081	5.61792e-05	0.0112398	0.00667408
GGTATTGCAAGTAGTA.1	0.00204658	0.00317916	0.0109537	-0.00314437	-0.00684001	-0.0185339	-0.00254276	-0.00655134	-0.0134818	-0.00527207
GGTATTGCACGTCAGC.1	-0.00536926	-0.0109978	-0.00874234	0.0197748	-0.00196397	0.00494841	6.31888e-05	0.00915752	-0.00236944	0.00333079
GGTATTGCAGTTCCCT.1	-0.0037735	-0.00822008	-0.00884045	0.00566239	0.010032	-0.0111349	0.00935932	-0.00143205	0.00866976	-0.00993424
GGTATTGCATACCATG.1	0.00558187	0.00731434	-0.00697351	0.00419737	0.00756124	-0.0121038	0.0087968	-0.00666511	-0.00124918	0.00879061
GGTATTGCATGTAAGA.1	-0.00531663	-0.00223418	-0.00108126	0.00625825	0.00365462	0.0139242	0.00719963	0.00868536	-0.0011238	-0.00953782
GGTATTGGTAGGACAC.1	0.00971825	0.00845574	0.000771986	0.0017236	-0.00737282	-0.0153501	0.0193943	0.00605914	-0.0107506	4.39057e-05
GGTATTGGTCAAAGAT.1	0.00637236	0.0112428	-0.010801	-0.00146663	0.00752523	-0.00387473	0.0160734	-0.00306527	0.000527284	-0.0122051
GGTATTGGTCTCTCGT.1	0.0165963	-0.0252143	0.024258	-0.0108845	0.0277918	0.0198343	0.021689	0.0203415	0.019724	0.0106232
GGTATTGGTGAACCTT.1	-0.00135654	-0.00327522	-0.00162949	0.00798195	0.00865878	-0.014529	-0.00137082	-0.0020655	-0.00587339	-0.00297036
GGTATTGGTGCCTGCA.1	-0.00856236	-0.000633844	-0.00171999	0.00489122	-0.025689	0.00967265	5.28415e-05	-0.0111018	0.0025164	-0.0141287
GGTATTGTCAACCATG.1	-0.00253693	-0.00569403	-0.006901	0.0113783	0.00101485	-0.000163014	-0.00432738	0.022043	0.00474361	-0.00469774
GGTATTGTCAATAAGG.1	-0.00322524	-0.0100348	-0.00388187	0.0199018	0.0135271	-0.00314172	-0.00599585	0.00605387	0.00489835	-0.00895267
GGTATTGTCACTTATC.1	-0.0026907	0.0063385	0.00442681	-0.00675279	-0.00490578	-0.00555605	0.0151773	0.00668543	-0.0129041	0.00620359
GGTATTGTCCCGACTT.1	0.0044249	-0.0119773	0.0115488	0.0211922	-0.00826391	-0.00302657	0.0142347	0.002672	0.00929956	-0.0156844
GGTATTGTCCTCAACC.1	0.00601337	0.003031	-0.00211528	0.000699624	0.000518377	-0.00661817	0.012149	-0.00695056	0.00680171	0.00264058
GGTGAAGAGAGCTTCT.1	0.0145232	-0.0024034	-0.0052064	-0.0115832	-0.00956693	0.0118101	-0.0104901	-0.00970934	-0.00661002	-0.0140829
GGTGAAGAGGTGCTTT.1	-0.00517996	0.00329473	-0.0133704	0.00615704	0.0155049	-0.00267934	0.00721299	-0.0138723	0.0105779	-0.00123538
GGTGAAGAGTGTTGAA.1	0.0100254	0.00780466	-0.0205047	0.00551674	-0.00270108	0.00202894	0.0056222	0.0183675	-0.0117792	0.0131758
GGTGAAGAGTTAGGTA.1	0.0223272	-0.00102472	-0.00307333	-0.000303336	0.00968893	0.0182681	-0.0298162	-0.0160491	0.00346828	0.0196299
GGTGAAGCAAGCCGTC.1	-0.0166999	-0.0111964	0.000548689	-0.0129498	0.00805456	0.00115812	-0.00129128	0.0028635	-0.0106314	0.00451321
GGTGAAGCAAGTAATG.1	-0.00971884	-0.00181973	-0.00398812	-0.00456706	-0.00585872	-0.00507839	0.00636699	0.00787043	0.00878247	-0.000708028
GGTGAAGCATACGCTA.1	-0.00546052	0.00854855	0.00607971	0.00500701	0.0155572	-0.000773929	0.0104505	-0.0101742	0.0203987	-0.0151061
GGTGAAGCATGTCGAT.1	0.0129249	-0.00120049	-0.00591366	-0.0168822	-0.00120032	-0.000913102	-0.0108493	-0.0109832	-0.0121523	0.00201639
GGTGAAGGTAACGTTC.1	0.0153007	0.0155109	-0.00350213	0.00175798	-0.00504202	-0.0100568	-0.0192897	-0.0110755	-0.00457391	-0.00687531
GGTGAAGGTGCAGTAG.1	0.0253558	-0.0189844	0.0130935	-0.0277608	0.0214094	-0.0109709	-0.00286238	0.0293746	0.0127692	-0.00838172
GGTGAAGGTGTCAATC.1	-0.00149178	-0.00913562	-0.00696115	0.0106802	-0.0101497	-0.00658246	0.00265951	-0.0126574	0.00718243	0.0198594
GGTGAAGTCACTGGGC.1	-0.0079266	-0.00279922	0.00403827	-0.00108276	0.00343577	0.0124225	0.00777671	-0.00557502	0.00130637	0.0324443
GGTGAAGTCGACAGCC.1	-0.00217665	-0.0158081	-0.0189854	-0.000801034	-0.00416639	-0.0166362	-0.0100818	0.00736002	0.0189173	0.00717741
GGTGAAGTCGTTTATC.1	0.0031289	-0.00704468	0.0205839	0.0244576	-0.0120034	-0.00969371	-0.00545746	-0.016444	0.00338946	-0.00157428
GGTGCGTAGACCTAGG.1	0.0127432	-0.0106929	0.00786282	-0.0208961	0.0103949	0.00420441	-0.0181883	0.0167425	0.016158	-0.0118777
GGTGCGTAGATCCCAT.1	0.00739973	0.0244416	0.0166336	0.0127412	-0.0139564	0.00445302	-0.0168358	0.0133856	0.00422208	0.0168429
GGTGCGTAGCCATCGC.1	0.00840322	-0.0308691	-0.0152815	-0.012418	0.0144959	-0.000203897	-0.015896	0.0347404	0.0233744	-0.00501975
GGTGCGTAGCTGAACG.1	0.00273364	0.00853149	-0.0126223	0.00238574	0.00130787	-0.0047408	0.00301269	0.00915509	0.0112962	-0.00116911
GGTGCGTAGTGTGGCA.1	0.00922723	-0.00496174	0.0034797	-0.0219842	0.00947976	0.00974832	-0.00583256	0.0259863	0.0213658	-0.00360153
GGTGCGTAGTGTTTGC.1	0.0101556	-0.0181796	0.00628964	0.0227678	0.0317173	-0.0132794	-9.19402e-05	0.0188888	-0.0302765	0.00546611
GGTGCGTCAATTCCTT.1	-0.00199573	-0.000937467	0.000718797	0.00422993	0.0067638	0.0155796	-0.00444375	5.41059e-05	-0.0051162	-0.00257242
GGTGCGTCACAGGTTT.1	-0.0119619	-0.00805538	0.00619322	-0.0156002	-0.0229531	0.000930433	0.00149202	0.0109413	-0.0103124	0.000635641
GGTGCGTCACGAAATA.1	-0.0124192	0.00131404	-0.00547987	-0.0161696	2.83384e-05	0.000691302	0.00151554	-0.00730888	-0.0144928	0.0097165
GGTGCGTCACGCGAAA.1	0.00674318	-0.00280666	-0.00521888	0.00799144	0.00398733	-0.01906	0.00176625	0.0148026	-0.0077724	0.0275213
GGTGCGTCAGTAAGAT.1	-0.0181375	-0.00357841	-0.00594607	-0.0125115	0.000535799	-0.00721006	0.00427243	-0.00216776	-0.00542531	-0.00335411
GGTGCGTGTCCATCCT.1	-0.0145407	0.00734647	0.00500175	-0.00634299	0.0117047	0.0141159	-0.00431475	-0.0137957	0.00197444	-0.00584643
GGTGCGTGTCCATGAT.1	-0.00325208	-0.00870572	-0.0119909	0.00874495	-0.00593537	0.00547262	0.0114271	0.00483888	-0.0142679	0.00402855
GGTGCGTGTGGACGAT.1	-0.00956208	-0.00126048	-0.00561707	-0.00226827	-0.0103039	0.00212497	-0.00686902	0.0041606	0.00398031	0.0117734
GGTGCGTGTGGTACAG.1	0.00987724	0.0175795	0.0111566	0.0173989	-0.0111202	0.0188392	-0.01289	-0.0154475	0.00465682	-0.0120098
GGTGCGTTCCATGAAC.1	0.022003	-0.0129084	-0.00258561	-0.0296407	0.0120917	0.00263372	0.00864007	0.0244822	0.0195415	-0.00711994
GGTGCGTTCCTATTCA.1	0.0177766	0.00934422	0.00609003	0.00462088	0.0177169	-0.0043652	0.018407	-0.00606073	-0.0121635	-0.00534027
GGTGCGTTCCTTAATC.1	-0.0172875	-0.004359	-0.0040951	-0.0272339	-0.0198831	-0.0174522	-0.00435632	0.00132958	-0.00109615	-0.0108416
GGTGCGTTCTCGGACG.1	0.00428392	-0.00367776	0.00709195	0.0154443	0.0256818	0.00162187	-0.00548983	-0.00338712	-0.0094928	-0.014298
GGTGCGTTCTGCAAGT.1	-0.0182844	-0.00120726	0.00708902	-0.010001	0.00770568	0.0083909	-0.0134072	-0.0088404	-0.0150632	0.0205223
GGTGCGTTCTGTACGA.1	-0.000522493	-0.00566572	0.00943845	0.0271026	-0.0128005	0.0181128	0.00852234	-0.0121532	0.00780666	0.00721681
GGTGTTAAGAACAATC.1	0.00259004	-8.38561e-05	-0.0143303	0.010247	0.000261069	0.00673936	0.00352406	-0.000524093	-0.000661627	0.00802959
GGTGTTAAGAAGATTC.1	-0.00501111	-0.0120058	-0.00466315	0.00707657	0.00375804	-0.0115391	0.0200686	-0.00469345	0.00292562	-0.0161568
GGTGTTAAGATATACG.1	0.0123163	0.0184175	0.0134253	0.0127401	-0.0134509	0.0196306	-0.0152424	0.0130844	-0.0227813	0.00414001
GGTGTTAAGGATGCGT.1	-0.00423826	-0.0061517	-0.00416269	-0.00175325	-0.00276648	-0.0159159	-0.0042711	0.00937723	-0.00315627	0.026545
GGTGTTACACAAGCCC.1	-0.00232999	-0.0208099	-0.00898198	0.00194973	-0.00763172	0.00081792	0.00520212	-0.00663674	0.0179534	-0.00271005
GGTGTTACACCAGCAC.1	0.00327801	0.0140392	-0.0133341	-0.00219011	0.00530043	-0.0169848	0.000182802	-0.000607508	-0.00162558	0.0070905
GGTGTTACACCGATAT.1	0.000772108	-0.00497392	-0.0178405	0.01956	0.000333639	0.00829686	0.00342544	0.00817002	0.00880191	0.00335538
GGTGTTACACTAAGTC.1	0.00153697	0.00576097	0.00477404	-0.0152032	-0.00742353	-0.00733133	0.00658103	-0.00757511	-0.0122926	-0.00723073
GGTGTTACAGGCGATA.1	-0.00564024	0.00329271	-0.00340364	-0.00316616	0.00299339	0.00286238	0.00377542	-0.0122005	0.017869	0.00349873
GGTGTTACATCCGCGA.1	0.019058	-0.00452457	0.0148688	0.0161161	-0.00774928	-0.00756408	0.0206611	-0.0107354	-0.0163519	-0.0160817
GGTGTTACATGGAATA.1	-0.00188526	0.00676071	0.00897874	0.00542533	-0.00200467	-0.00252571	-0.00111149	0.00063817	0.00859147	-0.0172357
GGTGTTACATTCACTT.1	-0.00800254	0.00720058	-0.00344729	-0.00385138	0.00671163	-0.000570118	-0.0173094	0.00633262	0.00139457	-0.00952806
GGTGTTAGTGAAATCA.1	0.0016313	0.0122117	-0.0157282	2.93672e-05	-0.00984939	0.00575083	-0.0143384	-0.00342185	0.00411413	0.0102219
GGTGTTAGTGACTACT.1	-0.00854715	-0.00406196	-0.00646642	-0.0254077	-0.0246947	0.00346082	0.00108681	0.00169551	-0.0152728	-0.00353953
GGTGTTAGTTACCGAT.1	0.00131651	-0.00110455	-0.00434417	0.0144499	0.0245847	0.015523	0.00176587	0.00296714	-0.00477498	-0.0072857
GGTGTTAGTTCTCATT.1	-0.00238826	0.00811288	8.37717e-05	-0.000690313	0.00237731	-0.0109729	-0.00550025	-0.00642293	0.00565212	0.00482364
GGTGTTAGTTTAAGCC.1	0.0140025	0.0015997	-0.00556927	0.000956222	-0.00720281	0.00905088	-0.0215358	-0.00559225	-0.00346788	-0.0215303
GGTGTTATCCATGAGT.1	0.00898921	0.0128936	0.00896575	-0.00494273	-0.00992577	-0.00426815	0.00868461	-0.00995005	-0.0068725	-0.00924435
GGTGTTATCCGATATG.1	-0.0211181	0.00134125	0.0103145	-0.0137418	0.00835586	-0.00872936	-0.00103372	-0.00506731	0.00898377	-0.00581187
GGTGTTATCGATAGAA.1	-0.0113041	-0.0101134	0.0103005	0.0074301	0.000192071	-0.00235396	0.0128287	-0.0101827	-0.0041402	-0.00165522
GGTGTTATCGTGGGAA.1	-0.0195266	-0.00410591	0.00653107	-0.00606102	0.0101474	-0.00354037	-0.0129921	0.00322615	0.00103058	-0.00782575
GGTGTTATCTTAACCT.1	-0.00477717	-0.00835412	0.00523872	0.00986899	-0.00171806	-0.00602818	0.0183067	0.00345357	0.0164032	0.00400097
GGTGTTATCTTGCAAG.1	0.00944108	0.0146481	-0.0121352	-0.00648418	0.00797534	-0.0110124	-0.00226375	0.00856278	-0.0110183	-0.00482526
GTAACGTAGAATGTTG.1	0.000889931	-0.0038287	-0.00351634	0.0172266	-0.00223364	-0.00817356	-0.00486881	0.00874021	0.00686965	-0.00765771
GTAACGTAGATCCTGT.1	-0.0139847	-0.00773194	0.0103439	0.00132742	0.00935162	0.0157197	-0.00676693	-0.0126448	0.0120796	-0.010458
GTAACGTAGCGACGTA.1	0.00326947	0.023458	0.00175913	0.00606647	-0.0196642	0.0200453	0.00150075	-0.00579197	0.0140891	-0.00985115
GTAACGTAGGCTCTTA.1	0.000916032	0.00998974	0.00467333	0.00335642	0.0113348	0.00475844	-0.0180022	0.00180536	-0.00497284	0.0133988
GTAACGTAGGGATACC.1	-0.00225431	0.000472988	-0.0121335	0.00715957	-0.00465073	0.00401039	0.000339944	0.00739169	0.00570151	0.0111684
GTAACGTCAGATGGCA.1	-0.0121196	-0.00267959	-0.00794251	0.00091522	0.0129261	0.0238578	-0.00433266	-0.0115779	0.00266682	0.0092771
GTAACGTCAGGTCCAC.1	0.0172538	-0.0187007	0.0135266	-0.00739195	-0.0121718	0.0192711	-0.00973992	-0.02986	-0.0156606	-0.0232639
GTAACGTCATCGGTTA.1	-0.00738122	0.00884489	-0.0107264	-0.00395139	-0.00310905	0.0043128	-0.00518531	-0.00120175	0.0249044	0.00780989
GTAACGTCATTTCAGG.1	0.00712179	0.00636724	-0.00404702	0.00733214	-0.0141953	-0.0103943	-0.00276026	0.00809245	-0.00592667	-0.00786279
GTAACGTGTAGTAGTA.1	4.4177e-05	-0.00554829	0.0338922	0.0193612	-0.00379295	-0.0034347	0.01374	-0.00357372	0.00389799	-0.00106832
GTAACGTGTCAATACC.1	0.00220239	-0.0162445	-0.00319212	0.0216286	0.00520774	0.00223144	0.00773812	0.0184503	0.00889747	-0.0152252
GTAACGTTCCATGAAC.1	-0.0151171	-0.00342589	0.0169132	0.00815054	0.00751011	0.00537119	-0.0229136	0.00775456	0.00737732	-0.00816907
GTAACGTTCCTACAGA.1	0.0172426	-0.0130965	0.00648661	-0.00447108	0.0152626	0.00340238	0.00946403	-0.0140502	0.00553876	0.00681127
GTAACGTTCCTTGCCA.1	0.00713316	-0.0191874	-0.00122682	-0.013812	-0.00720435	-0.00474067	-0.000410214	0.0141422	0.0152191	0.00518194
GTAACGTTCTGTCAAG.1	0.00315113	0.0052327	-0.0129647	0.00148162	0.00303174	-0.0108394	0.0050518	0.00669483	-0.00460614	-0.00368584
GTAACTGAGAGTACAT.1	-0.0119512	0.0189595	0.00188977	-0.0164214	0.00954362	0.006028	0.00929729	-0.00754592	-0.00237583	-0.0191921
GTAACTGAGTAGCGGT.1	0.00122351	-0.0126879	-0.00115803	0.0220528	-0.00833348	-0.0109652	-0.00594674	-0.00738057	0.000291292	0.0121428
GTAACTGCAAGCGCTC.1	-0.00180358	-0.00116882	-0.00394591	0.00717937	-0.00387489	-0.0185207	-0.0076393	0.0161178	-0.00277275	-0.000155325
GTAACTGCAGCATGAG.1	-0.00201594	-0.0118701	-0.00429136	0.00447179	-0.013565	-0.00504492	-0.00329912	0.00662432	0.00647623	0.00516731
GTAACTGCAGCGTCCA.1	0.0295572	-0.0262969	0.00929748	-0.00438744	-0.00127376	-0.0123319	-0.00448597	0.00870095	-0.00349766	-0.0207095
GTAACTGCAGTGACAG.1	0.00269128	0.00350929	0.025137	0.00907604	-0.0043937	-0.0113351	0.00290137	0.00141352	0.00369217	0.0106121
GTAACTGCATCTGGTA.1	0.00222349	0.00382701	-0.0152198	0.0133817	0.00112886	-0.000960168	0.00314591	-0.00283825	0.00634935	0.000528275
GTAACTGGTATGGTTC.1	-0.0048459	-0.0028009	-0.0142768	0.00307078	-0.00160455	-0.00206102	0.00758735	-0.00239124	0.00821925	0.00244659
GTAACTGGTGGTCTCG.1	0.0159795	-0.0111861	0.00969499	-0.0236194	0.0183817	0.000764327	0.024046	0.016011	0.0213842	-0.0157221
GTAACTGTCAAGGCTT.1	-0.00997082	-0.00914553	-0.00605534	0.0078057	0.00168928	0.00213685	0.00356548	-0.00169367	0.000666841	0.00593604
GTAACTGTCAATACCG.1	0.00764435	-0.00656837	0.0210905	0.0128611	-0.0122672	-0.0182294	-0.00797696	-0.00931425	-0.00931419	-0.0136521
GTAACTGTCAGATAAG.1	0.00254072	-0.000606247	-0.0145557	0.0123239	0.00300299	-0.000182478	0.0159992	-0.00101397	0.00440621	-0.00312946
GTAACTGTCAGTTTGG.1	0.013282	0.0111685	-0.00552818	0.000514961	0.00168274	-0.00847524	0.0196473	-0.0063035	-0.00736288	-0.00375475
GTAACTGTCCACTGGG.1	0.00958695	-0.0106983	-0.00205073	0.0179626	-0.00526123	-0.00584108	-0.00634864	-0.00328112	-0.0161322	0.0115148
GTAACTGTCCTAGAAC.1	0.00242741	-0.00941247	0.0201927	0.0127585	-0.0138586	-0.000960603	-0.0145653	-0.0262223	0.00714784	-0.017818
GTACGTAAGAACAATC.1	-0.0313671	0.0015031	-0.00337036	-0.0206179	-0.00897585	0.0161123	0.00353879	-0.0138452	0.00321576	-0.00940636
GTACGTAAGATGGCGT.1	-0.0059592	0.00120563	-0.020384	0.00427515	-0.00782418	-0.0116898	-0.00767412	0.00068147	0.00749354	-0.0132567
GTACGTAAGCCTATGT.1	-0.00196889	-0.00222076	-0.00705982	-0.000943993	0.00129803	-0.0172664	-0.00321541	0.008997	0.00183653	-0.0159809
GTACGTAAGCGATGAC.1	-0.00534355	-0.00120585	-0.00946646	0.00378721	-0.00415735	-0.00690162	0.00228472	0.00831064	0.00855461	0.000885621
GTACGTAAGTAGATGT.1	-0.00272318	0.0153939	0.00385466	-0.013585	0.00318585	0.00287041	0.00976329	-0.000845531	-0.00385878	-0.00421479
GTACGTAAGTGGACGT.1	0.00267544	0.00916147	-0.00853856	0.00715345	0.00214233	0.00967305	-0.00166882	-0.000805814	0.00423464	-0.0288422
GTACGTACACATGACT.1	-0.00261909	-0.00999513	-0.00880053	0.013302	-0.0114097	0.00976794	0.0114067	0.00918802	0.0154926	-0.00129807
GTACGTACATTCTCAT.1	-0.00125554	0.00528759	-0.00247758	0.00816556	-0.00372597	0.00372062	0.00950117	-0.000749396	0.0100672	-0.00867194
GTACGTAGTCCGAATT.1	0.0169121	-0.0122968	-0.00878898	-0.00244841	0.00346803	0.000163932	0.0130723	0.0088302	-0.00802271	0.00524409
GTACGTAGTTCTGAAC.1	-0.0244624	-0.0205523	0.0023568	0.00141834	-0.0107206	0.0162296	0.00438517	-0.00136733	-0.00265017	-0.00543804
GTACGTATCCGATATG.1	-0.00720715	-0.000159316	0.00349461	-0.00653811	-0.0190507	-0.00987016	-0.0126705	-0.00527762	2.92384e-05	0.0240292
GTACGTATCTCATTCA.1	0.0135881	-0.00880549	-0.00326787	-0.00152692	-0.0113636	-0.00293682	-0.0166688	-0.0212574	-0.00304077	-0.00181426
GTACTCCAGTTGTAGA.1	-0.01634	0.0168607	0.00606602	-0.0189196	0.0104117	-0.00133759	0.0154723	-0.0234937	0.0136519	0.00936009
GTACTCCCACAACGCC.1	0.01568	-0.0237766	0.00314296	-0.0156036	0.00318436	-0.00835214	-0.0115414	0.0145585	0.031295	-0.00341816
GTACTCCCATCAGTCA.1	-0.0105183	-0.0077956	-0.00721336	-0.00474495	-0.018742	-0.010869	-0.0108685	-0.00165463	-0.00672168	-0.00915725
GTACTCCCATCGACGC.1	-0.00886437	0.00604831	0.00406218	-0.0078508	0.008919	-0.00745607	-0.000251337	-0.0066794	-0.00974286	0.0035072
GTACTCCCATCTCGCT.1	0.000529174	0.00331804	-0.00486513	-0.000229811	0.0148879	-0.00678229	-9.5282e-05	0.00514882	-0.0027631	-0.00544407
GTACTCCGTAAAGTCA.1	-0.0252474	-0.00215213	0.008711	-0.0194415	-0.000643854	-0.00264158	-0.00169021	-0.0077023	-0.000159719	0.0082646
GTACTCCGTCTAGGTT.1	-0.0085178	-0.000610661	0.00680763	0.0104862	-0.0154114	0.0127198	-0.0123536	0.023231	-0.00484574	0.00650004
GTACTCCGTGGTACAG.1	0.0301936	-0.0165097	0.00716392	-0.0211491	0.00696909	0.00337799	0.000984998	0.0185618	0.00185237	-0.0140869
GTACTCCGTTCACGGC.1	-0.0105576	-0.00746507	-0.00192089	-0.00355676	-0.00125736	-0.00438297	0.0114342	0.00332351	0.0125622	0.00558231
GTACTCCGTTGCGCAC.1	-0.0023423	-0.00105263	-0.00380646	0.00792144	0.00956393	-0.0193562	-0.0110018	-0.0111133	-0.00354105	0.0118297
GTACTCCGTTTGACAC.1	0.0156269	-0.00429882	-0.00155194	-0.012222	0.00617427	-0.00780374	0.00450042	0.00811347	0.0024535	-0.000163927
GTACTCCGTTTGGGCC.1	-0.0104386	0.00956144	-0.0157024	-0.00462788	0.0051111	-0.01467	0.00147265	-0.00587735	0.00282156	0.00129023
GTACTCCTCAACCATG.1	0.00317236	0.00522052	-0.00932547	0.00277362	0.00590298	-0.0149387	-0.00840133	0.00363702	-0.0161619	0.00444714
GTACTCCTCAACTCTT.1	0.00345808	-0.00189355	0.0244476	0.0129185	-0.00775643	0.00846708	-0.0151401	0.01881	-0.0160476	-0.0121577
GTACTCCTCAAGCCTA.1	0.0229121	0.00449465	0.00250557	-0.0034278	-0.00832303	-0.0209419	-0.00940516	-0.0193954	-0.0213025	0.00608939
GTACTCCTCATAGCAC.1	0.0054796	0.0041253	-0.00680604	0.00236362	0.00795423	-0.0118719	0.0156533	0.0115472	-0.00688326	-0.0228168
GTACTCCTCCGTTGTC.1	0.00903114	0.00901076	-0.00582806	0.00624886	0.0110415	0.00808873	0.0180483	-0.00473725	-0.0166645	0.004195
GTACTCCTCGAGCCCA.1	-0.00401855	-0.00320801	0.00591849	0.0102868	0.0139436	0.0121884	0.000781271	0.0122947	-0.0180557	-0.0156474
GTACTCCTCGCCCTTA.1	0.00470919	0.0145034	-0.00804185	0.00781592	-0.00402885	0.00667481	0.00980472	0.00618366	0.0109288	0.0124963
GTACTCCTCTCGGACG.1	-2.34632e-05	0.00915405	-0.0142347	0.00279093	0.00253212	-0.00939042	0.00062009	0.00926855	0.0154777	-0.00606338
GTACTCCTCTTTCCTC.1	0.0241527	-0.0245152	0.0166527	-0.0172643	0.0264807	0.00303886	-0.00652857	0.0378992	0.024826	-0.0136872
GTACTTTAGGGCTCTC.1	0.00128881	-0.0056209	0.0160775	0.0141504	-0.018792	-0.0124848	-0.0117192	-0.00580434	0.00896935	-0.0110924
GTACTTTAGTATGACA.1	-0.00671196	0.00177841	0.0164857	0.0143217	-0.0050999	0.0183325	-0.00572552	-0.00779195	-0.000340219	-0.0188073
GTACTTTAGTTATCGC.1	0.00372214	-0.00712287	0.00876546	-0.0030508	-0.0162822	-0.0266497	0.0128902	0.0139634	-0.00967752	-0.00285959
GTACTTTCAAACAACA.1	-0.005983	0.00626798	-0.0185715	0.00696132	0.000576565	-0.0191419	-0.0168913	-0.00475969	0.00836223	0.00763917
GTACTTTCAATACGCT.1	-0.00184375	-0.000585182	0.00677145	0.00863984	-0.005465	0.00873147	0.0247915	-0.000791021	0.000551308	-0.000248398
GTACTTTCAGCTGTAT.1	-0.0161415	-0.00290459	0.00629768	0.00510511	0.0143039	-0.00179502	0.000539967	-0.00957885	0.00892508	0.00511413
GTACTTTGTAAACGCG.1	0.00110653	0.00658621	-0.0108985	0.00128236	0.00573098	0.00332322	0.0162449	-0.00977967	0.0082582	0.00629292
GTACTTTGTCTAAAGA.1	-0.00327253	-0.00295563	0.00152648	0.0113399	-0.0180656	-0.0134942	-0.0145077	0.000650449	-0.0130107	-0.00853468
GTACTTTGTCTTGCGG.1	0.0119378	0.0155051	-0.0047147	-0.00845893	0.011166	-0.0120872	0.0180045	0.00448314	-0.00957661	0.0270839
GTACTTTGTGCCTTGG.1	-0.000502059	0.00560322	0.0115677	0.000253136	0.0133948	0.00156742	0.0117261	0.00507545	0.01381	0.0162822
GTACTTTTCACAATGC.1	-0.00380869	0.00926615	0.0368008	0.0123165	-0.0199306	-0.00272058	0.0073789	0.00760262	0.0249196	0.0149592
GTACTTTTCGGCGCAT.1	0.00599627	0.0164337	-0.0178258	0.000113298	0.0026477	-0.0089215	0.000603567	0.00259245	-0.00174611	0.000603272
GTAGGCCAGAAGGCCT.1	0.0126463	-0.00793287	0.00355167	-0.0134062	0.00355688	-0.00789051	0.0224756	-0.00773831	0.0126583	-0.0170625
GTAGGCCAGAATTCCC.1	0.000298734	0.00200555	0.00440202	-0.00156597	-0.00630363	-0.0125328	-0.00722188	-0.0215421	0.00468403	0.0074586
GTAGGCCAGACGCTTT.1	-0.0113507	-0.00934997	0.00230811	-0.00042782	0.00477822	-0.00242527	-0.00704346	0.00379053	0.00453919	-0.0154457
GTAGGCCAGCAGCCTC.1	0.023755	0.0105757	-0.00380296	0.007581	0.0171045	0.00254904	0.00441664	0.00382834	-0.0261036	0.0167931
GTAGGCCAGCGAGAAA.1	0.00600175	0.00868722	0.0269688	0.00823415	-0.0112442	-0.00253225	-0.000138957	0.00207794	0.00101437	0.00788633
GTAGGCCAGCTAGGCA.1	-0.000885866	0.0100192	0.0152087	0.0015283	-0.0109531	0.00222434	0.000120074	0.017044	0.00197976	0.00993568
GTAGGCCCAAGACGTG.1	0.0049484	-0.00475979	-0.00679484	0.00797189	-0.00959044	0.00365451	-0.000788311	-0.0200141	0.00290318	-0.0155472
GTAGGCCCACGCGAAA.1	0.0192886	-0.0103105	-0.00944916	-0.0116797	0.000625425	0.0070487	-0.0167501	-0.0146855	-0.0261504	-0.00151925
GTAGGCCCACTCGACG.1	0.0224444	-0.0206661	0.0177852	-0.0285167	0.0215691	-0.00107948	0.010207	0.0246514	0.0162447	-0.00148005
GTAGGCCCAGTTTACG.1	-0.00658356	0.00343811	-0.00546776	0.00250069	0.000186561	0.00558683	0.00430699	0.00432356	0.0144863	0.00546041
GTAGGCCCATCCAACA.1	-0.0049121	-0.00920872	0.00314039	0.0102145	0.00210476	0.0113561	0.0140493	-0.0109859	0.00803512	-0.0051976
GTAGGCCGTATATGAG.1	0.0219891	-0.0139995	0.010919	-0.0123561	0.0125221	-0.00341247	-0.0023058	-0.00773453	0.00835799	-0.0014379
GTAGGCCGTTGAGTTC.1	-0.0105182	-0.00655464	0.0143833	-0.00914099	0.00728844	-0.00393383	0.00490997	0.00845598	-0.00724863	0.00268933
GTAGGCCTCACGAAGG.1	0.0026498	0.0154548	-0.0102239	-0.0103403	-0.000907085	-0.00507309	0.0050317	0.0161521	-0.00496817	0.00163699
GTAGGCCTCCGGCACA.1	0.00284052	-0.00613203	-0.00958722	-0.00322224	0.00140602	-0.0170535	-0.00384391	0.00379801	0.000667454	0.00267341
GTAGGCCTCCTCAATT.1	0.00349431	0.00983927	-0.00631245	0.00345624	0.000556541	-0.00391716	0.0081728	0.015794	0.000745255	-0.0113287
GTAGGCCTCCTTGACC.1	0.0168995	-0.00532978	0.0154855	-0.010144	0.00604274	0.00191131	0.0116368	-0.0147176	-0.00772471	-0.000419484
GTAGGCCTCGAATGGG.1	0.00771229	-0.0174471	-0.017862	0.0279497	0.00202991	-0.00860473	-0.0160053	0.00309632	-0.0121446	0.002782
GTAGGCCTCTACTATC.1	0.00521026	0.00879672	-0.00396444	-0.00506738	-0.00912512	-0.00813222	-0.00606983	-0.000426703	0.00629694	0.0204809
GTAGGCCTCTCTGAGA.1	-0.00547775	-0.0096557	-0.00595451	0.000967717	0.00116522	-0.00446117	-0.00645728	-0.0012832	0.000456017	0.0118833
GTAGTCAAGAAGGTGA.1	0.00419328	0.0151688	-0.00944622	-0.00999849	-0.0104404	0.0011906	-0.00605147	-0.00217259	0.0230747	0.00908198
GTAGTCAAGCGATAGC.1	0.00341366	0.0065878	-0.0135834	-0.00354379	-0.00879698	-0.00650141	-0.0016441	0.00614173	-0.00429802	0.00594811
GTAGTCAAGGTTCCTA.1	0.0060842	0.00199701	-0.0118263	0.00644859	0.00505698	-0.00314077	0.00658861	0.00395334	-0.00392787	0.0167552
GTAGTCAAGTGCCATT.1	-0.00971598	-0.00199257	-0.00166179	-0.00144563	-0.00233419	0.00920168	0.00705917	0.00478857	-0.0122523	0.00567873
GTAGTCACAAGAAAGG.1	-0.00691563	-0.00422796	-0.0147438	0.00723594	0.00288922	-0.00234897	0.000432379	-0.00059832	0.00847788	-0.00926906
GTAGTCACAGACTCGC.1	-0.00218753	-0.000371613	0.00215751	0.00467224	0.00479344	-0.0112865	0.0143997	-0.000747345	0.00458462	0.00465488
GTAGTCACAGGAATGC.1	-0.0203326	-0.0117887	0.00104208	-0.0173386	-0.0189046	0.00036725	-0.00214565	0.000525882	-0.0191984	-0.00453395
GTAGTCACATATGGTC.1	-0.0151723	0.00529191	0.0153223	-0.00450774	0.0343759	0.0157751	-0.00478711	-0.0123336	0.00399098	-0.0043059
GTAGTCACATGAACCT.1	0.00961258	0.00435047	-0.00524848	0.00801189	0.00516091	0.00866415	-0.0293993	0.00542724	0.00381091	0.00458623
GTAGTCACATGGATGG.1	0.00801245	-0.000560464	-0.0114359	-0.00723117	0.00605028	0.0085574	0.00101799	0.00869638	0.00733562	0.0148892
GTAGTCACATTCCTGC.1	0.00168905	0.0107925	-0.00550218	0.00899021	0.0089548	0.0103041	0.00656251	0.0208383	-0.000928015	0.000126148
GTAGTCAGTACAGACG.1	-0.00362513	0.00513809	0.0146546	0.00574512	-0.00617307	-0.000357624	-0.00109574	0.00635294	0.0182502	0.0130825
GTAGTCAGTAGCGTAG.1	-0.00394579	-0.00634783	0.00282309	0.010626	0.000333343	0.0219974	0.00935717	0.00265982	0.00393707	-0.0350253
GTAGTCAGTCGAACAG.1	0.0160827	-0.019746	-0.00710549	-0.0141832	-0.00647116	0.0114361	-0.00110965	-0.00113148	0.0100408	0.0113692
GTAGTCAGTCGGCATC.1	0.00186618	-0.00142264	-0.000103725	0.000437269	0.000208236	-0.000731408	0.0261302	-0.00285964	-0.00361965	-0.0118946
GTAGTCAGTTAAGTAG.1	-0.0215114	-0.00873887	0.0152743	-0.000822575	0.0313944	0.00645875	-0.0194982	-1.03575e-05	0.00686054	0.0117982
GTAGTCAGTTGCTCCT.1	-0.00386575	-0.0147436	-0.0131062	0.0214249	0.00707774	-0.00109143	0.0026111	0.00536989	0.00121338	0.00815851
GTAGTCATCCTAAGTG.1	0.0185856	-0.0157783	-0.00583173	-0.00474337	0.0157371	0.010112	0.00696292	0.0230119	0.0187752	-0.0143889
GTAGTCATCGTACGGC.1	0.00128186	-0.00202953	0.0013446	0.00607814	0.00838159	-0.0109909	-0.00199508	0.0135577	0.000786011	0.00429375
GTAGTCATCTCAAGTG.1	-0.00879284	-0.00551814	-0.0116577	0.0156846	-0.0202217	0.0107659	-0.0207966	0.00185366	0.0035165	-0.00391833
GTAGTCATCTTGTTTG.1	-0.0025013	-0.00885637	-0.00364433	0.0088152	0.000416271	-0.0106897	0.00180462	0.00224689	0.0105507	-0.00192489
GTATCTTAGATGTGTA.1	0.00442906	0.0111129	0.0317425	0.0130293	-0.00146206	-0.00986372	-0.0173231	0.0180299	-0.00364972	0.00387404
GTATCTTAGCCCTAAT.1	-0.00307327	-0.00755923	-0.00993768	0.000957512	-0.0104226	0.00580042	-0.00667927	-0.0128155	-0.000476415	-0.00874545
GTATCTTAGTTCGATC.1	0.00104158	0.000964549	-0.00700802	0.0145742	-0.00268441	0.00935301	0.0146109	0.00170985	0.00799467	-0.0135471
GTATCTTCAACAACCT.1	0.000456842	0.0127401	0.026431	0.0004264	0.0179274	-4.18436e-05	-0.00989299	0.0108287	-0.0102809	0.00362014
GTATCTTCACAACGCC.1	-0.0174197	-0.00622607	0.000607362	-0.0115185	-0.0181497	0.00147027	0.0196956	-0.00915948	-0.00586611	-0.00250763
GTATCTTCACGTCTCT.1	-0.00354553	0.00416938	-0.0102434	0.00419575	-0.00960052	0.00366895	0.00810814	-0.00600901	0.0259105	-0.0137918
GTATCTTCAGACGCAA.1	0.0038502	-0.0113584	-0.00129091	0.0233385	0.00480328	0.00557639	-0.0105331	0.00212017	0.00131076	0.00698337
GTATCTTGTTAAGAAC.1	-0.00884167	-0.0067429	0.00336092	0.00618963	0.00807747	-0.00194845	-0.0149614	0.00644479	0.000854921	-0.00149336
GTATCTTGTTGTACAC.1	-0.0116742	-0.00404707	-0.00629643	0.00554313	-0.0153229	0.0175607	0.000640197	0.00641766	0.0142383	-0.005574
GTATCTTTCGGCATCG.1	0.00240188	-0.00861257	0.00164248	0.00620624	0.0111076	0.00193049	0.00964691	0.00308163	0.00251916	-0.00125819
GTATCTTTCTTTACAC.1	0.00801052	0.00865793	-0.012193	-0.0116542	0.00351618	-9.49572e-05	0.00694689	0.00696537	-0.0116415	0.000193389
GTATTCTAGATATGGT.1	-0.000477362	-0.0049735	0.00146442	0.0130159	-0.000960324	0.00376251	0.00733191	0.0128511	0.00331404	0.00990339
GTATTCTAGTGGACGT.1	-0.00244287	-0.00227243	0.0140876	0.00245353	-0.00383268	-0.00308775	-0.0043155	0.0135952	-0.00815883	0.0101511
GTATTCTCAACCGCCA.1	4.23868e-05	0.00742591	0.00413706	0.00719713	0.0281617	-0.00674489	0.00622164	-0.0175973	0.00404528	0.0142669
GTATTCTCAAGAAAGG.1	-0.0237368	-0.0038175	-0.000297622	-0.0345977	-0.0184197	-0.00555269	-0.00169298	0.00686047	-0.0210464	0.00280088
GTATTCTCACCCAGTG.1	-0.0120295	-0.00213881	-0.00472741	0.00300748	-0.0107905	0.0052121	0.0162075	-0.00586881	0.0227465	-0.00322802
GTATTCTCACGCCAGT.1	-0.00344749	-0.00751492	-0.0124155	0.00994079	-0.000991644	-0.000716892	0.0150858	0.00179387	-0.0021102	0.0135176
GTATTCTCACGGCTAC.1	-0.0178802	0.00666517	0.0134262	-0.0204809	0.00888712	-0.00722259	0.0156073	-0.00484998	0.0018266	-0.0162044
GTATTCTCATTGGTAC.1	-0.00223035	-0.00591594	-0.00563459	0.000860885	-0.00617963	-0.00558597	0.00424682	0.00258783	-0.0113801	-0.00654977
GTATTCTGTAAGAGGA.1	0.00262626	-0.00659862	-0.0047488	0.0139582	0.00360125	0.00590018	0.00589839	-0.00264719	0.00272413	0.000117776
GTATTCTGTAATAGCA.1	-0.00240914	-0.00612823	-0.0121726	0.0153179	0.00434492	0.00893538	0.00958694	0.0153178	0.0016285	-0.0186999
GTATTCTGTATTAGCC.1	-0.0153132	-0.000696777	0.0107869	-0.00606396	0.0169631	0.00349509	-0.00586186	-0.00754059	-0.00262116	0.0176143
GTATTCTGTCAGTGGA.1	0.00248547	0.010799	-0.0100494	0.00542556	-0.00391709	0.000764097	0.00020921	0.00992352	-0.00692168	0.00888692
GTATTCTGTGTTGGGA.1	-9.07997e-05	0.0287139	0.0213702	0.00580253	-0.0214655	0.0140964	-0.0217584	0.0109847	0.00390365	0.0058132
GTATTCTGTTACGACT.1	-0.00148245	-0.0240761	-0.00358472	0.0218015	0.00314278	-0.0087881	0.0133645	-0.00936429	0.0018449	-0.00428908
GTATTCTGTTACGTCA.1	-0.00397886	-0.00758775	-0.00637212	0.00870439	-0.0137614	-0.00678989	0.00588416	-0.0065166	-0.000759375	-0.00497372
GTATTCTGTTTCGCTC.1	-0.00873528	-0.00279746	0.00611186	0.000413485	0.00143875	-0.0152871	0.000921191	0.00948798	0.00115511	0.0203552
GTATTCTTCCGTACAA.1	-0.00111034	-0.00173219	0.00228362	0.00955252	0.00743711	-0.000452454	0.0133994	-0.00927491	0.00355587	0.00622911
GTATTCTTCGGCCGAT.1	0.0186823	0.0068713	-0.00726576	0.00425592	-0.00570432	0.00182289	0.00724466	-0.0182407	-0.0140297	-0.015012
GTATTCTTCGGCGCAT.1	0.00375024	0.0203845	-0.00218612	-0.00528159	0.00467789	0.0126896	0.016324	0.00202526	-0.00597211	-0.00915801
GTATTCTTCGTGTAGT.1	0.00456871	0.00897415	-0.00461448	0.0092868	0.0111699	0.0243546	0.00423024	-0.00536189	-0.00384202	0.0175703
GTATTCTTCTAACCGA.1	-0.00197777	-0.0133944	0.00947772	0.00819922	0.027959	-0.00389644	-0.0151652	0.00156717	-0.0130757	-0.00416799
GTATTCTTCTCGGACG.1	0.00748943	-0.00918215	0.00656986	-0.00784009	0.0056963	0.0176215	0.00812121	-0.00328935	0.00839097	0.000711856
GTATTCTTCTGTGCAA.1	0.00988733	-0.0179469	0.0187925	-0.030918	0.0214565	-0.00315946	-0.00111236	0.0213191	0.0280689	-0.0029997
GTCAAGTAGCAGCGTA.1	-0.00585092	0.00893925	-0.000212786	-0.012168	-0.00126206	-0.00554008	-0.00312667	0.00229077	0.00037379	-0.0234704
GTCAAGTAGCTAGTGG.1	0.0158463	-0.00856641	-0.0114014	-0.0118879	0.00275098	0.0114946	-0.00654268	0.00784177	0.0162397	-0.00127679
GTCAAGTAGCTGCCCA.1	-0.0109388	0.00208387	0.00498775	0.000789647	0.0204247	0.0191557	0.00151698	-0.00973527	0.0173169	-0.00383161
GTCAAGTAGTGTGAAT.1	-0.00805622	0.00552497	-0.00398183	-0.000794405	-0.00514059	0.010025	0.0101749	0.00224612	-0.00164948	0.00189213
GTCAAGTCAATTGCTG.1	-0.0042269	-0.00767758	-0.000662519	0.00300165	-0.00315833	-0.0093441	0.015951	0.00782407	-0.00528116	-0.0110493
GTCAAGTCACGTGAGA.1	0.00838236	0.00934829	-0.00958716	0.00902491	0.0167481	-0.00131913	-0.00401596	-0.00254482	0.000620695	-0.0116863
GTCAAGTCAGGCTCAC.1	0.00416173	0.0160963	-0.0129246	-0.00708546	0.00356508	-0.00699192	0.00725795	0.00660211	-0.00588048	0.0107727
GTCAAGTCATCCCACT.1	0.00795132	-0.012823	-0.00236202	-0.0067819	-0.00804584	0.0254666	-0.00511661	-0.00520551	0.00198741	0.00666258
GTCAAGTCATTCTTAC.1	0.00146387	0.0084443	0.0238389	0.00670495	-0.00766806	-0.0166855	0.00865306	-0.0180901	0.0205919	0.0196941
GTCAAGTGTACCCAAT.1	-0.000647473	-0.00175901	-0.00185332	0.0116248	0.00175382	-0.00863228	0.0089251	0.0026525	0.0165476	0.00457128
GTCAAGTGTCTAGCGC.1	-0.00361512	0.00238096	0.00177545	0.00954211	-0.00703997	-0.00418014	-0.00440996	-0.00113292	0.000939514	-0.0127174
GTCAAGTGTTCCAACA.1	0.019752	-0.00492045	0.00268219	0.0112121	-0.0113006	-0.00391515	0.00738067	-0.00203941	-0.0205938	-0.0150715
GTCAAGTTCACGACTA.1	0.000546769	0.000991448	-0.00881905	0.00418054	-0.00169457	0.00159663	0.00645714	0.000345855	0.00054213	0.00274873
GTCAAGTTCATAACCG.1	-0.0267746	-0.0082826	0.00886916	-0.0153181	-0.0174932	0.00448583	0.00126954	-0.00028566	-0.00551777	0.0186786
GTCAAGTTCATGCTCC.1	-0.0166361	-0.0108465	0.000319011	-0.00996511	-0.0113477	0.00533282	0.0118003	0.000529001	-0.00260631	-0.00145843
GTCAAGTTCCCATTTA.1	0.00904593	-0.016363	-0.00916653	0.00291733	0.0106981	-0.000758618	0.00631969	0.0055628	0.00864322	-0.0169451
GTCAAGTTCGTGGGAA.1	0.00235841	0.0124381	-0.0135418	-0.0104128	-0.00227621	0.00345263	-0.00104541	-0.00684345	-0.0059941	0.00763353
GTCAAGTTCTAGAGTC.1	0.0106749	-0.0112238	-0.00103079	-0.00162787	0.0186255	0.00861828	-0.00517375	-0.00117061	0.0172976	-0.0140156
GTCACAAAGACCTAGG.1	0.0158126	0.00270806	-0.00106364	-0.00508619	-0.000212202	-0.00201235	-0.00199203	-0.0131889	0.000565377	0.0181968
GTCACAAAGTCCGTAT.1	-0.00679751	-0.00781376	0.00540919	0.00375887	-0.00319236	-0.0111196	-0.000365579	0.00997686	0.00979605	0.00374551
GTCACAACAACCGCCA.1	0.0196831	-0.00554322	0.0101456	-0.0275462	-0.00385678	-0.00722009	0.00857538	-0.0168266	-0.0014839	0.00938507
GTCACAACAAGGGTCA.1	-0.00159027	0.00566436	-0.0075273	-0.00222048	-1.02755e-05	-0.00455379	0.00988884	-0.00187572	0.0226212	0.00238882
GTCACAACACAGACTT.1	0.00550782	-0.00907097	0.00883815	0.0110854	-0.00543199	0.00510739	0.0164488	-0.0112301	-0.00727643	0.00326868
GTCACAAGTCGAACAG.1	-0.0102602	0.019861	-0.00595781	-0.0194303	-0.0070587	-0.0164637	0.00705292	0.00558682	-0.00543248	-0.00353986
GTCACAAGTCTTCTCG.1	0.00718897	-0.00647444	0.0111407	0.00385908	0.0091442	-0.0248809	0.00447623	-0.0153869	-0.00381275	0.00505747
GTCACAAGTGAGCGAT.1	0.00437568	0.00571507	-0.0168721	0.0108114	0.0083062	-0.00157813	0.00355278	0.0144727	0.00763501	-0.0040964
GTCACAAGTGAGGGAG.1	-0.00158385	0.0288541	0.0149411	0.00203585	-0.0225989	0.0120587	-0.0108815	0.00100307	0.0160899	0.00965892
GTCACAAGTGATGCCC.1	-0.000510826	0.0149109	0.00200903	-0.00199648	-0.0215749	-0.000946774	-0.0156191	0.012179	-0.0113327	-0.00902062
GTCACAAGTGCCTGTG.1	0.0169008	-0.0136309	0.00643813	0.00633103	0.0160058	0.00759223	-0.00289146	-0.00484466	-0.00613616	0.0106615
GTCACAAGTGCGGTAA.1	-0.00101875	-0.000125693	-0.00794834	-0.0028818	0.00250635	-0.00102921	-0.0108373	-0.00328329	0.0196316	0.00495527
GTCACAAGTTGGACCC.1	-0.00639842	0.00179069	-0.00599628	-0.00538076	-0.0069252	0.00235242	9.78377e-05	0.0111363	-8.07115e-05	0.00225659
GTCACAATCAACACAC.1	-0.0195196	-0.0102855	0.0119577	-0.00948699	-0.00248757	0.00434402	0.00706472	-0.0122575	0.0054469	0.0103266
GTCACAATCAGGCAAG.1	0.000581894	0.0196102	-0.0081816	-0.00509168	0.00290623	-0.00170402	0.00934759	0.00249507	0.0024461	0.0213617
GTCACAATCCGCATAA.1	-0.00990154	-0.0108846	-5.23907e-05	0.00920112	0.00554312	0.0119328	-0.0124324	0.00556844	-0.00403212	-0.00254659
GTCACAATCGATAGAA.1	-0.00315436	0.0117698	-0.0153717	-0.00042256	0.00540688	0.0185437	0.0078495	0.0136461	0.0065491	-0.0133748
GTCACAATCGGGAGTA.1	-0.010413	-0.00506192	0.00291106	0.00192957	0.00952078	0.00692193	-0.00811296	0.000889381	0.00436139	-0.00171694
GTCACAATCTCATTCA.1	0.00394366	-0.0265482	0.0129989	0.0199821	-0.00370087	-0.0283711	-0.00460498	-0.00779685	-0.0146639	-0.00328828
GTCACAATCTTGTCAT.1	-0.00160133	-0.0146574	0.00515773	0.0262152	0.0145848	-0.0115573	-0.0207177	-0.00608392	-0.00894219	-0.0115299
GTCACGGAGATAGTCA.1	-0.0151946	0.00548253	0.0109825	-0.010712	-0.00516685	0.00248554	-0.00645269	-0.00356507	-0.00510978	0.00377665
GTCACGGAGCGTTTAC.1	-0.00349866	-0.0145989	-0.00960049	-0.00157473	-0.0192032	0.0117272	0.0073543	-0.00733391	0.00347134	0.00632305
GTCACGGAGCTAGTCT.1	0.00236374	0.0172421	-0.00696249	-0.00452692	-0.000237493	-0.0171902	0.00299701	0.0116324	0.00572638	-0.00907258
GTCACGGAGGCTCATT.1	-0.00968414	0.00229991	-0.00973219	0.00449849	-0.011907	0.0181777	0.0058052	0.0118055	-0.00160239	0.00104106
GTCACGGAGTCTCGGC.1	0.00386219	0.00225181	-0.0194914	0.00790758	0.00246462	-0.00184512	-0.0047957	0.012637	0.00521656	0.00650639
GTCACGGCAAGGACAC.1	0.00458579	0.0145842	-0.0151929	-0.0018989	-0.00446245	0.000734418	0.00798548	-0.00130087	0.00289411	-0.011526
GTCACGGCAATAGAGT.1	0.0153116	0.0127019	-0.00124227	-0.00773658	-0.01007	0.010145	-0.0232902	-0.00900722	-0.0121093	-0.00864494
GTCACGGCACGGTAAG.1	0.0106523	-0.0199258	-0.0167313	-0.00129136	0.00745611	0.0124412	-0.0106313	0.0250798	0.00251696	-0.00236493
GTCACGGCATCTCGCT.1	-0.00749535	0.00113476	0.00309364	-0.00741893	0.00789158	-0.0019299	-0.00410242	-0.00882835	0.00177985	0.0089643
GTCACGGGTGCCTGGT.1	-0.000983361	0.0059655	-0.00106642	0.00353661	0.00683084	0.00413338	0.01894	0.0124974	0.00165787	-0.0161821
GTCACGGGTGGACGAT.1	0.0150436	-0.00403313	-0.00501425	-0.012712	-0.00645188	-0.00479704	-0.00560449	-0.0118171	0.00601621	-0.00797134
GTCACGGGTTCCACGG.1	0.00313982	0.0287316	-0.00893819	-0.011684	0.0149925	-0.0110552	-0.00412952	-0.0083956	0.0181573	0.0112368
GTCACGGTCCGCGTTT.1	0.0141735	-0.00858226	-0.00498331	0.00539127	-0.018317	0.0021183	-0.0021001	-0.0172153	-0.0242217	-0.00260292
GTCACGGTCGGTTCGG.1	0.00299674	-0.00163853	-0.00863573	0.007222	-0.00207542	-0.00368469	0.0174629	-0.0107973	-0.013376	-6.31743e-05
GTCACGGTCGTTACGA.1	-0.0153287	-0.0106839	0.0014537	-0.00613457	-0.0174668	-6.01158e-05	-0.00959253	0.0119397	-0.00768849	-0.00935562
GTCACGGTCTTGCAAG.1	-0.00240583	0.000268623	0.00116794	0.00633135	-0.0023536	-0.00214957	0.00762841	0.00736354	-0.00128283	0.00920316
GTCATTTAGAGTCTGG.1	0.00431438	-0.00132151	0.000560205	0.00470246	-0.00895489	-0.0105908	0.0179317	0.00497673	0.00163121	0.00267368
GTCATTTAGATGTGTA.1	0.00773205	-0.0045175	-0.00870012	-0.0106332	0.00238899	-0.00311434	-0.0107357	-0.00957397	0.00212297	0.00715899
GTCATTTCAAGGTTCT.1	-0.00179013	-0.00022784	0.00200183	0.0044171	0.00787025	-0.0126853	0.0103857	-0.00807628	0.00590054	-0.00300423
GTCATTTCACCTTGTC.1	-0.00269055	-0.0133212	-0.00783343	0.0111554	0.00925273	0.000637791	-0.00486626	-0.00923063	0.00572482	-0.0195857
GTCATTTCAGGTGCCT.1	-0.0144918	-0.00822264	0.00927673	-0.00716235	0.0114416	-0.000798174	-0.00798989	0.00605044	-0.0123378	0.00534762
GTCATTTCAGTAAGCG.1	-0.00571632	-0.00648554	-0.00911721	0.0132138	-0.00863457	-0.0104808	-0.0179802	0.000175572	0.0204719	0.0154705
GTCATTTCATGCTAGT.1	-0.00291502	0.0141618	-0.00766451	-0.00576549	-0.00595222	0.00363427	0.00516501	0.0191104	-0.00207765	0.00903047
GTCATTTGTACCATCA.1	0.0172146	-0.0213408	0.0100429	-0.0130851	0.00857224	-0.00602987	0.00700729	0.0135614	0.0108883	0.0114148
GTCATTTGTCAAAGAT.1	0.0118243	-0.0107054	0.0192127	0.0168636	-0.0223155	-0.00340261	0.0139876	-0.0180153	-0.0128696	0.00775201
GTCATTTGTCGACTGC.1	-9.32392e-05	0.00891385	0.017961	0.00947626	0.0102819	0.0058541	-0.00836017	-0.000838238	-0.0100752	0.0109544
GTCATTTTCATCGGAT.1	0.0046205	0.00497286	0.0042235	0.00586403	-0.0101172	-0.0113832	0.0135939	-0.00744555	0.00722795	-0.000861492
GTCATTTTCCTCAACC.1	0.0187701	0.00182767	0.0130267	0.000520744	-0.0034266	-0.00573243	0.0177244	-0.0151394	-0.00799315	0.0152605
GTCATTTTCGGCGCTA.1	-0.0195329	-0.000223924	0.014764	-0.00841753	0.0180057	0.00238191	-0.0128665	-0.0129691	-0.00122001	-0.00606347
GTCATTTTCGGTTAAC.1	0.00402096	0.00984147	0.00743914	-0.00182059	0.00289994	-0.0146504	0.00197324	-0.00250417	-0.00363854	0.0122528
GTCATTTTCGTTGCCT.1	-0.0164568	4.69045e-06	-0.00998604	-0.0146779	-0.0138872	-0.00641169	0.00212697	0.00487377	-0.00267961	-0.0134036
GTCATTTTCTCATTCA.1	-0.00605132	0.0050174	0.0090681	-0.000547734	0.0103856	0.0125231	0.00535308	0.00417777	-0.00341336	0.00154802
GTCCTCAAGCTGAACG.1	0.0169042	0.0129005	-0.0112095	0.00555787	0.0131652	-0.0013525	0.00669579	-0.00222406	-0.0126434	0.00346222
GTCCTCAAGTAATCCC.1	-0.00572954	-0.00051187	0.0034363	-0.00103753	0.0238295	0.00154312	0.000286604	0.00237279	-0.0166977	-0.0018015
GTCCTCACACAGTCGC.1	-0.0128879	-0.0149513	0.00967072	0.00478762	0.0208644	-0.00226905	-0.0146017	-0.00326802	-0.0191492	-0.0241407
GTCCTCACAGACACTT.1	0.00402761	0.0033991	-0.0039022	-0.00485622	-0.00787699	-0.00116856	0.00768275	0.000641222	-0.0126543	-0.0145679
GTCCTCACAGTGACAG.1	0.0296888	-0.0133132	-0.0231444	-0.0116993	-0.0057226	0.0231146	-0.0212568	-0.0150162	-0.0107057	-0.00830045
GTCCTCACAGTGGAGT.1	0.00122488	-0.000287624	-0.00991921	0.00919001	0.0050495	-0.00622433	-0.00130774	0.00297997	-0.00718437	0.00460919
GTCCTCACATACTCTT.1	0.0244963	0.00294165	0.00832394	-0.00786906	-0.00723683	0.00890377	0.00581537	-0.0272279	-0.0120138	-0.0177296
GTCCTCACATATGGTC.1	-0.0150457	-0.0155301	-0.00528996	0.0123726	-0.00865267	0.00428438	-0.00527776	0.010093	0.00373763	-0.0102397
GTCCTCACATTCCTCG.1	0.00876304	0.0234617	0.021463	-0.00412734	-0.0104272	0.0101979	-0.0238425	-0.0143195	-0.00866137	-0.015153
GTCCTCAGTACTCAAC.1	-0.000769794	0.0108538	-0.0146807	0.00731569	-0.00382069	0.00484124	0.00132754	-0.00205112	0.0119683	0.0127096
GTCCTCAGTTAGATGA.1	0.025856	-0.0119837	-0.00457276	-0.0204012	0.010946	-0.00945978	-0.0123103	0.013259	-0.00239238	-0.00487681
GTCCTCAGTTGGGACA.1	0.00211895	0.00156048	-0.00272023	0.0066326	0.00312442	0.00189549	7.44681e-05	-0.0168461	0.00353997	-0.00781103
GTCCTCATCCTATTCA.1	-0.0307014	-0.0178451	-0.00284656	-0.0202228	-0.0183317	0.00861228	-0.00400715	-0.0144247	-0.00105751	-0.0127262
GTCCTCATCGTGGACC.1	0.00448204	0.000808075	0.0127027	0.00373747	0.00832576	-0.000188217	-0.00832383	-0.019505	0.000870733	-0.00264818
GTCCTCATCTAGAGTC.1	-0.00348266	0.00261468	-0.00909626	0.00425296	-0.010657	0.000365205	0.0213217	0.00890129	-0.0116978	0.00245483
GTCCTCATCTCAAACG.1	0.0019682	-0.0123724	-0.00011668	0.0177073	-0.00389278	-0.000906767	0.0139926	0.000343788	0.000582334	-0.00899999
GTCGGGTAGCAGACTG.1	0.0112833	0.0108793	-0.000805369	0.00795496	-0.00790932	0.006479	-0.00368464	-0.00241977	-0.0169879	-0.00288251
GTCGGGTAGCTTATCG.1	-0.0024312	0.00779669	-0.0136992	0.000473834	0.00415664	-0.00699341	-0.00702574	-0.00114084	-0.0100713	0.0122328
GTCGGGTCAAACCTAC.1	0.0162896	0.0202117	0.00346332	0.00281533	-0.0141873	0.00369664	-0.0104784	-0.00524551	-0.0116676	0.00228779
GTCGGGTCACCAGGCT.1	0.00665305	-3.10408e-05	0.00247244	-0.0162693	0.000271893	-0.00145066	-0.00644059	0.0174769	0.0153918	-0.00926072
GTCGGGTCACTGCCAG.1	-0.000596065	0.0113601	-0.00894452	-0.00548726	0.000255726	-0.0119374	-0.00273531	-0.00236089	-0.00647893	0.00755507
GTCGGGTCAGCTATTG.1	-0.00406103	0.0201631	-0.0134519	-0.00054272	0.00151353	0.00320083	-0.00216012	0.000303239	0.015617	0.0317904
GTCGGGTCAGGACGTA.1	-0.0216385	-0.00864167	-0.00488111	-0.0135194	-0.0100664	0.0029708	-0.00972893	0.0155153	0.00100331	0.0114619
GTCGGGTCATAACCTG.1	-0.0157363	-0.0074207	0.00401482	-0.00888785	-0.00633801	0.00409285	-0.0114583	0.0105047	-0.000171184	-0.0159316
GTCGGGTCATCAGTAC.1	0.00228752	0.00108981	-0.00326562	0.0131702	-0.00326983	-0.00101735	0.0051885	-0.00216411	0.00873663	0.0179671
GTCGGGTGTCATATGC.1	-0.00335577	0.00844458	-0.0270071	-0.00427522	-0.000959702	0.00286347	0.00111406	0.00863402	-0.00451737	-0.011482
GTCGGGTTCATCGATG.1	-0.0154854	-0.00458097	0.0138642	-0.000317232	0.0240559	0.00553301	-0.0143276	-0.00220858	0.00077341	-0.0037633
GTCGGGTTCCCTTGCA.1	0.00204367	0.0234726	-0.00688999	-0.00454332	-0.00119602	-0.00291428	-0.00260211	-0.00108823	0.0110533	-0.00317148
GTCGGGTTCCGTAGTA.1	-0.00610917	0.00792778	-0.000770575	-0.000851255	-0.00353071	0.00213383	0.00686184	-0.00227447	-0.000893837	0.00108718
GTCGGGTTCTAACTCT.1	0.0023187	-0.0068488	-0.0104035	0.0193035	0.00273636	0.00683245	0.00619388	0.0144901	9.5304e-08	-0.000408536
GTCGTAAAGCCAGAAC.1	0.00128528	0.00884248	-0.00631392	-0.00738712	-0.00233068	-0.00339362	0.00829326	0.0154523	0.00227307	0.0020258
GTCGTAAAGTGGCACA.1	0.0211647	-0.0225983	0.000545517	-0.019611	0.0098304	0.0051354	-0.00124037	0.0116226	0.0155558	-0.000422263
GTCGTAAGTACTTGAC.1	-0.00519831	0.0183369	-0.011404	-0.00584585	0.014369	-0.00521666	0.0100671	0.0120466	-0.00898026	-0.0265714
GTCGTAAGTCACCTAA.1	-0.00571856	0.00465587	-0.00553283	-0.000460455	0.0209842	0.0134822	0.000325629	-0.00735685	0.00434262	0.00519556
GTCGTAAGTCTTGTCC.1	0.00371888	0.0132965	-0.0106688	-0.0046223	0.00270765	-0.0131548	-0.0179567	-0.00984717	0.00350757	0.00275401
GTCGTAAGTTTGGCGC.1	-0.00231418	0.0115776	0.0245061	0.00626195	-0.00618047	0.00333077	-0.0128629	0.00724557	0.00505369	-0.00404547
GTCGTAATCAAGATCC.1	0.00742063	0.0281053	-0.0174524	-0.00823568	0.00955015	-0.00716506	-0.000267175	0.00453101	-0.0022043	0.000370569
GTCGTAATCGTAGGAG.1	0.00761524	-0.00212215	-0.00116224	0.0190635	-0.00902393	-0.00383807	-0.000969397	-0.0312311	0.00889144	-0.0205513
GTCGTAATCTCATTCA.1	0.00928867	-0.0091106	0.0350239	-0.00127473	-0.00993342	0.0041681	-0.0093294	-0.00794217	0.00853874	-0.0147233
GTCTCGTAGACAAAGG.1	0.0165352	0.01593	-0.00986248	-0.00942453	-0.00506848	0.0113009	-0.00344087	-0.00226225	-0.0068073	-0.000529902
GTCTCGTAGACGCTTT.1	-0.00995122	-0.0101446	-0.00732834	-0.00231098	-0.0183763	-0.0188644	0.00996851	0.0196748	-0.0234059	-0.0232584
GTCTCGTAGCCAGGAT.1	-0.00943061	0.00855122	-0.0021171	-0.00740639	0.00741303	0.0169978	-0.00817852	-0.00478799	-0.0106105	0.0190572
GTCTCGTAGCGAAGGG.1	-0.0154048	-0.00434453	0.00523764	-0.00802968	0.00235027	-0.00152881	-0.00580122	-0.0059763	-0.0014935	-0.00655768
GTCTCGTAGTACATGA.1	-0.00852339	-0.00121629	-0.00126427	-0.0122626	-0.000892927	0.00893328	0.00504929	0.00317547	-0.00786935	0.0154018
GTCTCGTAGTCTCGGC.1	-0.0159928	0.00176873	-0.00736874	-0.0228391	0.00838065	-0.00354808	-0.00517879	0.00391031	-0.00305058	0.00730136
GTCTCGTAGTTTAGGA.1	-0.00086249	-0.0106904	-0.00638507	0.0151882	0.0242825	0.0155483	-0.00695889	-0.00825577	-0.0139921	-0.00327971
GTCTCGTCAAAGCAAT.1	0.000239668	0.00398295	-0.0021433	0.00437886	-0.000509128	0.00876946	0.00567414	-0.00252175	0.00806678	0.00243104
GTCTCGTCAGCCACCA.1	-0.00774036	-0.00953866	-0.00869724	0.0188336	-0.00391452	-0.00844743	-0.0182498	0.0032065	0.00481052	0.0220976
GTCTCGTGTACCCAAT.1	-0.0133499	-0.00299206	-0.00323571	-0.00327544	0.00354516	0.00451239	-0.00533893	-0.00645696	0.0170239	0.0133189
GTCTCGTGTCGGATCC.1	-0.000171311	0.00593918	-0.00807756	0.00399695	0.000807993	-0.00883334	-0.00917606	0.00445661	0.00884417	0.00728551
GTCTCGTTCCTCAACC.1	0.0226083	-0.0253227	0.0182722	-0.0166321	0.0130414	0.01234	0.019635	0.03081	0.000763779	-0.0107809
GTCTCGTTCGCTTAGA.1	-0.000603647	0.0100916	0.0122643	-0.00601134	0.00727603	-0.0161556	-0.00299397	0.0139908	-0.00544169	0.0220935
GTCTCGTTCTGAGGGA.1	-0.0130533	0.0147958	-0.0158643	-0.00147782	0.00358189	0.0197838	0.0038086	-0.00149708	-0.00117008	-0.00689842
GTCTTCGAGACGCTTT.1	-0.00407227	0.0316665	-0.0177155	-0.0188471	0.00605124	-0.000766734	0.0247772	-0.0014257	-0.00229492	-0.00781939
GTCTTCGAGCCAGGAT.1	0.00142139	0.0106271	-0.0141578	0.0061899	0.000147893	0.00416789	-0.00623339	0.0203378	0.00683298	0.00411892
GTCTTCGAGGCTATCT.1	0.000986187	-0.00863004	-0.00757047	0.0145898	-0.00332496	0.00453992	-0.00307112	0.0153061	-0.00498667	0.013018
GTCTTCGAGTCGATAA.1	-0.000608501	0.00305777	0.00140305	0.00512456	-0.019671	-0.0062011	-0.010293	-0.00935652	-0.00299964	0.00460818
GTCTTCGCAACACGCC.1	-0.00552271	0.00492221	-0.0132524	0.0100962	-0.00325182	0.00949412	-0.0168276	0.0105284	0.0147455	0.00362294
GTCTTCGCACAGACAG.1	-0.00296566	0.00235357	0.0255283	0.0169615	-0.0135749	-0.00239172	-0.0162012	0.0152746	0.00336592	0.00266078
GTCTTCGCACCGAATT.1	-0.00164162	-0.0151101	-0.00806298	-0.00376356	-0.00704441	-0.0093444	-0.00130269	0.0212005	0.00880975	-0.00755143
GTCTTCGGTCCTCCAT.1	-0.00309764	-0.00662971	-0.0114051	0.014627	0.000491807	0.00471782	0.0080246	-0.00573387	0.00531421	-0.0156846
GTCTTCGGTCGCCATG.1	-0.00821384	-0.00862858	-0.00606869	0.00612638	0.00287757	-0.0117626	-0.0105896	0.0018878	-0.0178454	-0.0101651
GTCTTCGGTTACGGAG.1	-0.00236685	-0.0129647	-0.0111822	0.0142962	0.000342757	0.00291185	-0.00366223	0.00919309	-0.00408738	-0.0104178
GTCTTCGGTTTACTCT.1	-0.00526359	0.00880737	-0.00980485	-0.0050388	0.00456439	-0.00012254	0.00398407	0.000707415	-0.00675545	-0.00417042
GTCTTCGTCCCGGATG.1	0.0103539	0.00653066	-0.00772222	-0.000345584	-0.000723242	0.000777589	0.00264153	0.0143619	-0.00724061	-0.00452318
GTCTTCGTCGGCGCAT.1	-0.0121074	-0.00821086	0.00694323	-0.0156624	-0.00195972	-0.00456132	0.0149873	0.0047129	-0.0205819	0.00284686
GTCTTCGTCTGCCAGG.1	0.00142559	0.00760749	-0.0100871	-0.00117227	-0.00217401	-0.0143634	0.00466641	-0.00331172	-0.00425255	0.00196737
GTGAAGGAGATGTGGC.1	0.0138095	-0.00288707	0.000253129	-0.0108998	-0.00722901	0.0145522	0.0109053	-0.0141292	-0.00250451	-0.00335585
GTGAAGGAGCGATTCT.1	-0.00306639	0.0255396	-0.00904675	-0.0170844	0.00743318	-0.0211134	0.00102135	-0.002271	0.0140398	-0.0181865
GTGAAGGAGGACACCA.1	-0.00812991	-0.00923182	0.0069299	-6.82617e-05	0.00330345	0.0108997	0.000677046	0.00092487	-0.00885375	0.00525773
GTGAAGGAGGATGGTC.1	0.0140802	0.00200525	0.0164276	-0.00897865	-0.0103395	0.0389752	-0.0208069	0.0074861	0.000740161	-0.00332937
GTGAAGGAGGCCCGTT.1	0.00530243	0.00447044	-0.0100138	0.000896685	-0.005998	0.00134541	0.0158898	0.0110807	-0.0170449	-0.00367771
GTGAAGGAGTGAACAT.1	-0.00057986	0.00211799	0.0418983	0.0206569	-0.0189672	0.00511437	-0.0113281	0.00862174	0.0149515	-0.0126032
GTGAAGGAGTGCTGCC.1	0.00962035	-0.0157318	-0.0044834	0.00615766	-0.0082245	0.00405286	0.00907394	-0.0187548	-0.010771	-0.00543421
GTGAAGGAGTTTAGGA.1	1.964e-05	0.00923508	-0.0144005	0.00340295	0.00774902	0.00280871	0.00878948	-0.00934321	-0.00288678	0.0046575
GTGAAGGCAGACGCTC.1	-0.000806319	0.0105961	-0.0123815	0.00426952	-0.00944943	-0.00857126	-0.00554243	0.00285802	0.0235518	0.000201788
GTGAAGGCAGATTGCT.1	0.00511958	0.00769846	-0.0106442	0.00371349	-0.00278281	-0.00349001	0.00251363	0.0162876	-0.00441076	0.0107898
GTGAAGGCAGCTATTG.1	0.0100853	0.024243	0.0115651	0.0161444	-0.0108229	0.0189405	-0.00188481	0.0028721	0.00609465	0.00578798
GTGAAGGCAGTACACT.1	0.00521752	0.00652809	-0.0131288	0.000725538	0.00729811	-0.00560025	-0.0103177	0.00575586	0.0125884	-0.0234439
GTGAAGGCATCACGAT.1	-0.0131051	0.00913261	-0.00766121	-0.0111511	0.00581092	-0.00887199	0.00404863	-0.00595544	0.00309675	-0.00879401
GTGAAGGCATCGATTG.1	0.00475601	0.00422305	-0.00745639	0.00860452	0.0136055	-0.00042985	0.00440456	-0.0119428	0.00402231	0.0168832
GTGAAGGGTAAGTGGC.1	-0.00224483	-0.00236244	-0.00844848	0.0101121	-0.00211496	-0.00372784	-0.00644279	0.00686902	0.0015988	0.00452941
GTGAAGGGTACCGGCT.1	-0.0122508	0.00887255	0.0171602	-0.013857	0.0423596	0.0255461	-0.00345224	-0.0121417	-0.00701987	-0.0070929
GTGAAGGGTCGGGTCT.1	-0.0168928	-0.0141604	0.00186282	0.00797097	-0.00605522	0.012065	-0.0286115	0.00878837	-0.00134037	0.00170275
GTGAAGGGTGACTCAT.1	-0.00218815	0.00330483	-0.0121934	0.00282038	-0.00769556	0.0206761	0.0172505	0.0149431	-0.0113896	-0.00767278
GTGAAGGGTTGCGCAC.1	0.0174604	0.0279196	-0.0155346	0.0153383	0.0239897	0.0297371	0.00799703	-0.000519635	-0.00422415	0.00936188
GTGAAGGTCACAGTAC.1	-0.0146423	-0.00969905	0.0126057	-0.00799048	0.00215557	0.0061729	0.00962791	-0.00910621	-0.00867578	-0.0132755
GTGAAGGTCACGATGT.1	-0.0131753	-0.00315624	-0.00479074	-0.0075461	0.000847102	-0.0131626	0.00789629	-0.0142432	0.00497198	0.000486008
GTGAAGGTCATGCAAC.1	-0.00184409	-0.00934402	0.0147376	0.0034921	-0.0112209	-0.00991347	-0.00135974	0.00512612	0.00534271	-0.0149725
GTGAAGGTCATTTGGG.1	0.000420424	0.00648373	0.00723706	-0.00544537	-0.00304656	0.000504112	0.025345	0.00952219	-0.0185602	0.000127097
GTGAAGGTCGGTCCGA.1	-0.0198892	0.000579112	-0.00415163	-0.0144608	-0.00565332	0.0103669	-0.00771495	-0.00390797	-0.012683	-0.0114285
GTGAAGGTCGGTGTTA.1	-0.0204722	-0.015086	-0.00473975	-0.00638937	-0.0225413	0.00576515	-0.0104023	0.00892696	-0.013587	0.00506708
GTGAAGGTCGTCCGTT.1	-0.0112938	-0.00731874	-0.00237276	-0.00202304	-0.00404004	0.0161978	0.00281685	-0.00136181	-0.00699423	0.00184263
GTGCAGCAGATGTCGG.1	0.015185	0.0247466	0.0182223	0.0262889	-0.0311612	0.0263422	-0.0135218	0.0340387	-0.00226124	0.013246
GTGCAGCAGCCTATGT.1	0.0210693	-0.016197	0.00517167	-0.0203033	-8.17181e-05	0.00309183	0.0173116	0.00699095	0.00257231	0.010599
GTGCAGCAGGCCCTCA.1	0.0123847	0.00282977	0.00856046	0.00953503	-0.00691772	-0.00721185	0.0239729	-0.0223909	-0.0126667	0.0237738
GTGCAGCAGGTGATTA.1	0.00560414	0.0174541	0.013803	-0.00151181	0.0238998	0.00885359	-0.00117487	-0.00654189	-0.00403493	0.00180833
GTGCAGCAGTTCCACA.1	0.00123106	-0.00307117	-0.00534374	0.0199458	0.0109802	-0.00253814	-0.0018972	-0.0104827	0.0145727	-0.0153097
GTGCAGCCACCCAGTG.1	0.00554696	0.0303261	0.0118175	-0.0229841	0.0102231	-0.0220495	0.00346569	0.00738148	-0.00715024	-0.0213381
GTGCAGCCACGTTGGC.1	-0.0153963	-0.0168039	-0.00473486	0.00303511	0.0214391	0.00325447	-0.0185323	0.00449196	-0.00429464	0.00259852
GTGCAGCCAGCCTTGG.1	0.000716061	0.00578447	0.016538	0.00920409	-0.0099175	0.00194174	0.00455761	0.014142	-0.0097311	0.0125432
GTGCAGCCATGAACCT.1	0.00195475	-0.00448102	-0.010936	0.0145316	0.00514918	-0.015707	-0.00948359	-0.00606832	0.00290741	0.0150708
GTGCAGCGTACCATCA.1	-0.00937458	0.00765771	0.012466	0.00480166	-0.0140064	0.0017886	-0.023149	0.0215505	-0.000510267	0.0119445
GTGCAGCGTGATGATA.1	0.0125887	-0.00676196	-0.0166205	-0.00424966	-0.0190935	-0.000551717	-0.0261126	-0.0194379	-0.000671875	-0.00239078
GTGCAGCGTTGGTGGA.1	-0.00853688	0.0122372	-0.00364178	-0.0147544	-0.0045312	-0.00863624	0.0103814	0.0139259	-0.00519263	-0.00922906
GTGCAGCGTTTAGGAA.1	-0.0142292	-0.0145747	0.0161067	-0.0129089	-0.0109797	-0.00118742	-0.013604	0.0382387	-0.000225306	-0.00473831
GTGCAGCTCATAAAGG.1	-0.0096769	-0.00569774	0.00898159	0.00710848	-0.00262792	0.0071723	0.0121183	0.00727066	-0.00821331	0.0140096
GTGCAGCTCATCTGTT.1	0.000156776	-0.00506201	0.0106777	-0.0032936	0.00430432	-0.0232031	0.00950161	0.00449029	-0.0107232	-0.00330905
GTGCAGCTCGCACTCT.1	-0.00726631	-0.0165897	0.00733969	0.0156485	-0.00097011	-0.00479637	0.00922369	0.0109719	-0.0123717	-0.00849976
GTGCAGCTCGCCTGTT.1	-0.00138933	-0.00273857	-0.0103247	0.0161517	-0.000281815	-0.000705507	-0.00164884	0.000284721	0.00772504	0.0109084
GTGCAGCTCGCTAGCG.1	0.00843823	-0.0186387	-0.000692865	-0.0206923	-0.00502286	0.0173749	0.00820154	7.83983e-05	0.0254319	0.0107732
GTGCAGCTCGGTTCGG.1	0.00454997	0.0103099	-0.0032747	-0.00144243	-0.00364073	0.0162181	0.0161415	0.00480975	0.00381301	-0.00943567
GTGCAGCTCTCGATGA.1	0.0236437	0.021383	0.00888743	0.0158149	-0.00546918	-0.00675126	-0.0128665	0.0104691	-0.0242875	-0.00346937
GTGCATACAAACCCAT.1	-0.00422387	-0.015413	0.0150851	-0.011802	0.0176853	0.00177964	-0.0136559	-0.0092673	0.0162388	0.0122116
GTGCATACAAGACGTG.1	0.0070375	0.0151907	-0.0158124	-0.00143551	-0.00347429	-0.00869631	0.0022966	-0.00316391	-9.40827e-06	0.00313681
GTGCATACAATCGAAA.1	0.00706292	-0.0213627	0.00767359	-0.00753435	-0.00737149	-0.00576709	0.0050278	0.00607442	0.012298	-0.00418882
GTGCATACAATCTGCA.1	-0.00228222	0.00176926	0.0221964	0.0189232	-0.00122502	0.0280413	-0.0181218	0.0122562	-0.0128852	-0.0211444
GTGCATACACGTCAGC.1	-0.00666828	0.00380304	0.0258266	-0.00394999	-0.0232208	-0.00185061	0.00184226	0.0136611	-0.00689462	-0.025817
GTGCATACAGGAACGT.1	-0.0047094	-0.0102246	-0.000641233	-0.0038127	0.00896036	-0.00760404	-0.0111747	0.00127877	-0.026063	-0.000599725
GTGCATACAGGCTGAA.1	-0.00655092	0.00330184	-0.00292387	0.010341	-0.000731733	0.0086919	-0.0239824	-0.00246426	0.00382514	-0.00567543
GTGCATACATGGATGG.1	0.0027784	-0.0134279	-0.010648	0.0126669	-0.00916952	-0.00158396	0.00043521	0.00347589	0.021259	0.0142312
GTGCATAGTAGCTCCG.1	-0.00269379	0.0102987	0.0024192	0.00483332	0.0273796	-0.00907224	-0.0035069	0.00182842	-0.00345642	-0.0102484
GTGCATAGTGGACGAT.1	0.00298968	0.00615969	-0.00369731	0.00754473	-0.00198275	-0.00211735	0.00729213	-0.00428161	0.000309123	0.0234151
GTGCATAGTTCGAATC.1	-0.00424661	-0.00421588	-0.00720825	0.000679215	-0.0112258	-0.0212621	0.00830169	0.00554151	0.0096877	0.00612042
GTGCATATCACAATGC.1	0.00856996	0.0150931	0.00761662	-0.00161662	0.0155645	-0.0129716	0.00801004	-0.00719601	-0.0114882	0.00518403
GTGCATATCATCGGAT.1	0.00558121	-0.0142571	-0.0101089	0.0102397	-0.00176674	-0.00325933	-0.00466342	0.0105124	-0.0161845	0.0101911
GTGCATATCCAAACTG.1	-0.0061927	0.00410571	0.002727	-0.00558174	0.0071113	-0.00377935	-0.00851408	-0.00140688	0.00528516	0.0180438
GTGCATATCGGAGGTA.1	0.0256151	-0.0195807	0.000650468	-0.0246197	0.00422759	-0.0102296	-0.00354855	0.0225342	0.0199683	0.00531532
GTGCGGTAGAGACTAT.1	0.000165312	-0.009463	0.0117571	0.00134718	0.00758259	-0.00499299	-0.00391493	0.00216203	-0.0165835	0.00672073
GTGCGGTAGCAGCGTA.1	-0.00739393	0.00287036	-0.013975	-0.000365292	-0.0100516	-0.00383114	-0.0147288	0.0115747	0.00236447	0.0105107
GTGCGGTAGCTCCTCT.1	0.0102427	-0.0057256	-0.00540681	0.0108429	0.0149183	0.0120296	-0.00606164	0.0105305	-0.0159677	0.0113883
GTGCGGTAGGACAGCT.1	0.001484	-9.99412e-06	-0.00308487	0.00225252	0.00427462	-0.00082028	0.00356445	0.00360883	-0.00524302	0.00803319
GTGCGGTAGTAGGTGC.1	-0.0110639	0.00208136	0.00117714	-0.010486	-0.00515187	-0.000647343	0.0114834	0.00299729	-0.00848023	0.021316
GTGCGGTCAAGCGAGT.1	-0.01458	0.00728395	-0.00602982	-0.00915615	-0.00364896	-0.0071119	-0.00161455	-0.00646517	0.000328911	0.0108027
GTGCGGTCAATCTACG.1	-0.00561083	-0.00377863	0.0109569	-0.0084966	-0.00349721	-0.0100077	0.00612951	0.00276328	-0.00732932	0.00790678
GTGCGGTCACACGCTG.1	-0.00280438	0.00294574	-0.00921519	0.0043964	-0.00773335	0.000844591	0.00984776	-0.0195939	0.00966447	0.00164615
GTGCGGTCACCATGTA.1	0.00358764	0.0216237	-0.0123807	-0.00862244	0.00621497	-0.00478726	0.0098502	0.00519885	-0.00186603	-0.0143727
GTGCGGTCATGAGCGA.1	-0.000306175	-0.00816299	-0.00112651	0.0212772	-0.0155491	-0.0150057	-0.00198278	-0.0147513	0.0114599	0.0058032
GTGCGGTGTCATTAGC.1	-0.00356312	0.00670856	-0.0184584	0.00414691	-0.00776446	0.00180235	-0.000899722	0.018458	0.00861378	-0.00841142
GTGCGGTGTCCCGACA.1	-0.00227719	0.00282821	0.00620376	-0.0347188	-0.00158205	-0.0160674	-0.0123312	0.016551	-0.00949915	0.0186936
GTGCGGTGTCCGACGT.1	0.0179138	-0.0123457	-0.0111432	-0.00597763	-0.0114763	0.032109	-0.00851915	0.00117174	0.0162918	-0.00255212
GTGCGGTGTCCGTGAC.1	-0.00534581	-0.00169709	-0.000379694	-0.0067631	0.0260817	-0.00680055	-0.00409171	0.00968724	-0.0397996	-0.0030442
GTGCGGTGTCTCATCC.1	-0.0110509	0.00508212	-0.00139347	-0.00296666	0.0133897	-0.00555766	-0.0155024	-0.0102854	0.00152762	0.0039578
GTGCGGTGTCTGCGGT.1	0.0113646	0.00726399	0.0103446	0.00749513	-0.00589652	-0.00794246	-0.00541459	-0.00298453	-0.000667029	-0.00573884
GTGCGGTGTGCACTTA.1	-0.000533676	0.0154459	0.0226648	0.00873344	-0.0029085	0.0138412	-0.0204084	0.0374333	-0.0179069	-0.0176674
GTGCGGTGTGTAACGG.1	0.00990842	0.0164779	0.0185131	0.00560843	-0.00511506	-0.00574499	0.0145602	-0.0152397	-0.00149986	-0.00157738
GTGCGGTGTTAAGATG.1	-0.01262	-0.0249096	0.00357801	0.00115834	-0.0193348	0.00773115	0.00826069	0.00546735	-0.00127488	-0.00450977
GTGCGGTGTTGCCTCT.1	0.0162609	0.00526742	0.0129396	0.00131335	-0.0161939	0.0207042	-0.0125115	-0.00438265	0.0203225	-0.0166949
GTGCGGTTCCCACTTG.1	0.00696535	-3.33206e-05	-0.00296901	0.00285957	0.00149714	-0.00528352	0.00862353	-0.0149127	0.00301904	0.0101799
GTGCGGTTCCCTCTTT.1	0.0124754	-0.00953761	0.00647341	-0.0213562	0.0120915	-0.0131564	-0.00653325	0.0247624	0.00474052	-0.0153897
GTGCGGTTCGGAAACG.1	0.00161408	-0.00403911	-0.0043175	0.0206843	0.014684	0.000312141	-0.0125825	0.00574556	0.00744522	0.0109528
GTGCGGTTCGTTACGA.1	0.0112376	0.0159854	-0.0101125	-0.000709348	0.0229665	0.0117994	-0.00868865	-0.00280676	0.0280541	0.00607556
GTGCTTCAGACACTAA.1	-0.00362581	-0.00840852	0.000282556	0.00185268	-0.000715674	-0.00619209	0.0116693	0.00367154	0.00344426	0.00237274
GTGCTTCAGATGTAAC.1	-0.00648796	0.00347294	8.54805e-05	0.00396513	-0.00378559	-0.0067749	-0.00902492	-0.00166888	0.00718942	1.61948e-05
GTGCTTCAGTTTGCGT.1	0.00523028	0.00983405	-0.0117845	0.000255175	0.0109801	-0.00493495	0.014443	0.00390401	-0.00387019	0.0116445
GTGCTTCCAACGATGG.1	-0.00340894	0.0130732	0.0288841	-0.0051735	0.0223668	0.026462	-0.00473914	0.00940337	-0.0134864	0.000767256
GTGCTTCCACAAGACG.1	0.000124128	0.00199582	-0.00337346	0.00681967	0.00341641	-0.00799661	-0.00252393	0.000999345	-0.00460563	0.0167912
GTGCTTCCACCACCAG.1	-0.00478597	-0.00727192	0.000997248	0.00430201	-0.00382543	-0.00139081	0.0106858	-0.00716009	-0.00173059	-0.018718
GTGCTTCCACCATGTA.1	0.0191698	-0.0020742	-0.0148639	-0.0213457	0.0020067	0.0107758	-0.0189854	-0.0111006	-0.00561584	0.0106317
GTGCTTCCACGCTTTC.1	0.00910652	0.0015957	-0.00601087	-0.0144798	-0.00500419	0.000868279	-0.00597114	-0.00736067	0.00133581	0.00973182
GTGCTTCCACTCAGGC.1	-0.0128689	-0.0167703	0.00452173	-0.00744998	-0.0180751	-0.000580175	-0.00130266	0.0138362	-0.0112149	0.00236751
GTGCTTCCAGAGCCAA.1	-0.00438272	0.00451911	0.00409337	-0.00982335	-0.000451145	0.00619635	0.0213499	-0.0101164	-0.012572	-0.0164136
GTGCTTCCATGTCCTC.1	0.0111473	0.000728059	-0.0104365	0.0099468	-0.0134044	-0.00597161	-0.0124758	-0.0230917	-0.00827871	0.00613859
GTGCTTCGTAGCTAAA.1	-0.00821176	0.00626951	-0.00895714	-0.015465	0.00105686	-0.00707463	-0.00549174	-0.00307255	-0.000656697	-0.00792852
GTGCTTCGTAGCTTGT.1	-0.000870827	-0.0112291	-0.00249102	0.0143979	-0.00405027	0.00597193	0.00199285	0.00568696	-0.00839772	-0.00303811
GTGCTTCGTTGCGTTA.1	0.00574822	-0.00281143	-0.00932911	0.0127583	0.000242686	-0.00769299	-0.0015631	0.0031921	-0.0118902	-0.00632397
GTGCTTCTCAGGCGAA.1	0.00300561	-0.00921165	0.00392451	0.0181253	-0.00766357	0.0167723	0.0198644	0.0129719	-0.00707094	0.0195105
GTGCTTCTCCTCTAGC.1	-0.0036316	0.00346081	-0.00442353	0.000545348	-0.00587681	0.00728016	-0.00701493	-0.00872167	0.00951005	0.0012549
GTGCTTCTCGCTTGTC.1	0.0142488	0.0179735	0.0128858	0.00692265	-0.0116587	-0.0234298	-0.0252496	0.00808267	-0.011766	-0.000531077
GTGCTTCTCGTTACGA.1	-0.0106415	-0.00582426	0.00240327	-0.000586672	0.0176485	-0.000666969	0.00511564	-0.0187849	0.0038593	-0.00986804
GTGGGTCAGATGGGTC.1	-0.000307905	-0.0190556	-0.00850203	0.0244203	-0.00535559	-0.000435867	0.0072955	0.0133786	-0.00166606	0.00209379
GTGGGTCAGGAGTAGA.1	-0.0094734	-0.00397725	-0.0106535	-0.0254085	-0.0133445	-0.00307523	-0.00576045	-0.0109236	0.0160014	0.00113668
GTGGGTCAGGGAAACA.1	0.0222632	0.0211716	0.0197247	0.031898	0.00335295	0.0314997	-0.017549	0.0220413	-0.00968658	-0.00491735
GTGGGTCAGGGATCTG.1	-0.00579946	0.00280248	-0.0126059	0.0011152	-0.00248546	-0.00785794	-0.00163959	-0.00237763	0.0120473	0.0290072
GTGGGTCAGGGTGTGT.1	-0.00359736	-0.00421337	0.00129903	0.00898285	-0.0107884	0.00152644	0.00886447	0.00892328	0.000891581	-0.0057497
GTGGGTCCACAAGCCC.1	0.00783628	0.0085985	0.00100377	-0.000430131	0.00797923	-0.0215674	0.00493282	0.00691236	0.00188106	-0.00896332
GTGGGTCCAGACTCGC.1	0.0175253	0.00194098	-0.00170942	-0.0122982	-0.00553281	0.00922264	-0.000743498	-0.0147734	-0.00654651	0.0119305
GTGGGTCCAGTCTTCC.1	0.0156231	0.0103228	-0.00382543	-0.000831514	0.00511954	0.00394781	-0.00770715	0.00979553	-0.000806066	0.00944811
GTGGGTCCATCTCCCA.1	0.00465668	0.016638	-0.010376	-0.00563667	0.00339618	-0.00375257	0.00177808	0.00568017	-0.0152245	-0.00243747
GTGGGTCGTCGCATCG.1	-0.00854545	0.000737239	-0.00963669	0.00222536	-0.0079264	-0.000903028	0.00196682	-0.00144726	0.0216871	-0.010094
GTGGGTCGTTAGATGA.1	0.0149857	0.0148483	0.00582619	0.0179882	0.0151409	0.016651	-0.00855195	-0.00082597	-0.0134289	0.00331863
GTGGGTCTCACCGGGT.1	2.5727e-05	-0.00609406	-0.00206982	0.0134474	0.00249646	0.00751202	0.0144601	-0.000869948	0.00810436	-0.0233883
GTGGGTCTCATCGATG.1	0.0203634	0.00938584	0.00154284	-0.0252956	0.00288283	0.00834132	0.0218668	0.0109838	0.0201623	0.00559471
GTGGGTCTCCAGAAGG.1	-0.00668024	0.013081	-0.0115472	0.0018271	-0.0150772	0.00473836	-0.0125806	-0.00145402	0.00731481	0.00696345
GTGGGTCTCTGCGACG.1	0.000456992	-0.00621794	0.00320087	0.0185542	-0.0267935	0.00838027	0.00291694	0.00182733	-0.00457225	-0.014632
GTGGGTCTCTTCGAGA.1	0.0137017	0.00510792	-0.0122421	-0.0278374	0.00837139	-0.0134633	-0.00268507	0.0219787	0.0251188	-0.000459188
GTGTGCGAGATATGGT.1	0.0190951	0.00376063	0.00191095	-0.00990388	-0.0118668	0.0163032	0.0189623	-0.0222352	0.00466452	-0.00525801
GTGTGCGAGCTCAACT.1	0.00268498	0.0080194	-0.0128999	0.00473453	0.0091987	-0.00855726	-0.0131772	0.00935778	0.00231955	0.00528833
GTGTGCGAGGCACATG.1	-0.0123791	-0.0053631	-0.0025033	0.000811635	-0.00871165	-0.0058951	0.00285175	-0.000783757	0.000721888	0.00772244
GTGTGCGAGTAGGTGC.1	-0.00622494	0.0171987	-0.0127169	0.000735657	0.00949134	0.00414145	0.0124781	0.00775726	-0.0110163	-0.000794199
GTGTGCGAGTAGTGCG.1	0.00233398	0.0125278	0.00220056	-0.005893	-0.000372426	-0.0185404	0.00888927	0.00197603	0.00678204	-0.00995517
GTGTGCGAGTTCCACA.1	-0.0135558	0.00236101	-0.00150877	-0.00759371	-0.00253093	-0.00329987	-0.00666213	0.003307	-0.0109022	0.00663961
GTGTGCGCAAACGTGG.1	-0.00413904	-0.0064864	-0.00135288	-0.00271093	-0.000663816	0.00817709	0.000522868	-0.021548	0.00149225	0.00715484
GTGTGCGCACAACGTT.1	0.00758519	-0.00138216	-0.00334552	0.0136619	-0.00163995	-0.0102004	-0.0133974	0.00578072	-0.00926516	0.0141945
GTGTGCGCACGGTGTC.1	0.00430653	0.0149144	0.0348366	0.00708195	-0.00999323	-0.00243614	0.00205813	-0.00599219	-0.000347987	0.00288866
GTGTGCGGTACAGTGG.1	0.0157524	-0.0222367	0.00437399	-0.0102541	0.0166602	0.0140221	0.00311386	0.0157231	0.00608869	-0.0127222
GTGTGCGGTCACCCAG.1	0.00196152	0.00771065	-0.00568243	0.00191767	-0.00128038	-0.00784942	0.00267828	0.00417044	0.000324473	-0.00038337
GTGTGCGGTCAGCTAT.1	0.0173391	-1.03832e-05	-0.00465989	0.0252118	0.00928764	0.0272547	0.00922044	-0.00011517	-0.0227576	0.0157582
GTGTGCGTCATTTGGG.1	-0.0043578	-0.00457375	0.00898907	0.000179415	0.0153057	-0.032311	-0.00920584	0.0213797	-0.000721512	-0.00111292
GTGTGCGTCGCGATCG.1	-0.00117636	0.000748089	0.00168139	0.00886656	0.0274058	0.0206723	-0.00441244	6.14514e-05	-0.00986563	0.0104423
GTGTGCGTCGCTTGTC.1	-0.0016036	-0.0075416	-0.00488632	0.0156976	0.0109127	-0.00174226	-0.00318775	-0.00425047	0.0109222	0.00161713
GTGTGCGTCTGTTGAG.1	-0.0124654	0.0260751	0.0288262	-0.00884063	-0.00881755	0.00554359	-0.00809874	-0.0112336	0.0223987	0.000750641
GTGTTAGAGAACAACT.1	0.0187302	-0.0195563	0.00957556	-0.0209678	0.00757595	-0.00536854	-0.0234199	0.0168191	0.0126353	0.00395677
GTGTTAGAGCTGTTCA.1	0.0186705	-0.0130536	0.000227995	-0.00297626	-0.0156798	0.0146926	0.00374129	0.00490007	0.0068912	-0.010095
GTGTTAGAGGTAAACT.1	0.00933749	0.00823566	-0.00611959	0.00409563	0.007471	-0.00320113	0.00674706	-0.00535775	-0.00155463	0.00350031
GTGTTAGAGTATCTCG.1	0.013447	-0.00838744	0.00305793	-0.00632121	-0.0035317	-0.00703504	-0.0131123	-0.00636518	-0.0162026	8.16903e-05
GTGTTAGAGTCGTACT.1	0.00595684	-0.000877432	0.00334411	0.0146509	0.00923696	-0.00828661	0.0124678	0.012912	-0.00332857	-0.0101478
GTGTTAGAGTGTTGAA.1	-0.00148809	0.00185732	-0.0109744	0.00128183	0.00879457	-0.00459299	-0.0117278	0.00624126	-0.00460876	-0.00516065
GTGTTAGCAATAACGA.1	0.00592629	0.0232421	0.0252793	0.00153271	-0.0112027	0.00147897	0.0145548	-0.00658852	0.000550801	-0.00888712
GTGTTAGCAGATCCAT.1	0.000915018	0.00488226	-0.00717278	0.00738777	0.00276381	-0.0214752	-0.0128972	0.00298507	-0.00576466	0.00675792
GTGTTAGCAGCGTTCG.1	0.00613037	-0.0113237	-0.0032631	-0.00865627	-0.00626332	0.0181855	0.00718593	0.0191564	0.0135985	-0.0091432
GTGTTAGCATCGACGC.1	0.00177595	0.0145498	-0.00348942	-0.00661336	0.006785	-0.0227915	-0.00110599	-0.00265057	0.0094831	-0.00384975
GTGTTAGGTAGGCATG.1	0.0115233	0.0227172	0.0184932	0.0112784	0.0227051	0.00239747	-0.0170643	0.00627137	0.0201611	-0.00980836
GTGTTAGTCATCACCC.1	-0.0106558	0.00356873	0.00405508	-0.0131545	-0.00292544	0.000709264	0.0239463	-0.013935	-0.00550099	0.0152106
GTGTTAGTCCGAATGT.1	-0.0167227	-0.00812791	-0.000427967	-0.00024411	0.00831911	0.00323353	-0.00064919	0.0118138	0.00396454	-0.00955121
GTGTTAGTCCTCCTAG.1	0.00238387	0.0131064	-0.0281094	-0.00310347	-0.00459608	0.00397214	0.00893585	0.00720631	-0.00383491	-0.0037389
GTGTTAGTCCTTGGTC.1	0.0140873	0.0038662	0.0122856	-0.0046528	-0.0167871	0.0252826	-0.0200449	-0.000494626	0.00634342	0.00106156
GTGTTAGTCGAACTGT.1	0.00506845	-0.00572719	-0.0103649	0.00706493	-0.00173775	0.0038866	0.00884564	0.013151	0.00992623	0.0117042
GTGTTAGTCTTCATGT.1	-0.00240135	0.00403719	-0.00273592	-0.00117247	0.00501523	-0.0127057	0.0171426	0.0106893	0.00357245	0.0109504
GTTAAGCAGACGCACA.1	0.0071263	-0.00171536	-0.0112053	0.00171645	0.000244959	0.0142846	-0.00640256	-0.00396055	0.000416104	-0.00297061
GTTAAGCAGATGAGAG.1	0.00603617	-0.00384951	-0.0159477	0.0216666	-0.0111174	0.0136239	0.0116322	0.0067912	0.00507609	-0.00144834
GTTAAGCAGCCACGTC.1	-0.00274925	0.0075489	-0.021253	-0.00410227	0.00174546	-0.0017928	-0.000574025	0.00284685	-0.0215635	-0.00302085
GTTAAGCAGCGATGAC.1	-0.0129012	0.00528589	0.00455716	-0.0246509	-0.0109114	0.0049622	0.0158911	0.0140999	-0.00775343	0.00954402
GTTAAGCAGCTAACAA.1	-0.000269797	-0.00175562	-0.0143916	0.00487564	-0.00395187	0.0014638	-0.00695553	-0.00603141	0.00365838	0.0129901
GTTAAGCAGCTCCTCT.1	-0.000308637	-0.00961544	-0.00517635	0.0109112	0.0103042	-0.0198725	-0.00508168	0.00279243	-0.007948	0.00266131
GTTAAGCAGGCAGTCA.1	0.0297708	-0.00181072	0.0154249	-0.00260523	-0.0129317	0.00307112	0.00763232	0.00855663	0.000149441	0.00954515
GTTAAGCAGGGATGGG.1	-0.0240839	-0.00840488	0.0026525	-0.0102767	-0.00599198	0.010104	0.00598659	0.0016538	-0.00640184	0.00184492
GTTAAGCAGTAGATGT.1	0.0100504	-0.00334274	0.0190149	0.0129976	-0.00543376	-0.0258241	0.0121532	-0.0146767	-0.00207225	0.0097844
GTTAAGCAGTGTGAAT.1	-0.000293475	0.00684262	-0.00154186	0.00401795	0.00300713	-0.00210213	0.017406	-0.00570765	0.0111468	-0.0112235
GTTAAGCAGTTTGCGT.1	-0.00762081	0.000831058	-0.00518774	-0.000235895	-0.00216472	-0.0173315	-0.00781188	-0.000707345	0.0154275	-0.00562608
GTTAAGCCAACGATGG.1	-0.00664848	0.0131236	0.0301613	0.010882	-0.0194302	-0.00161671	-0.00717506	-0.00979129	0.0188154	-0.00526595
GTTAAGCCAAGTACCT.1	-0.00225348	0.00978888	0.00858165	0.0101278	-0.006391	-0.00752273	-0.022812	0.00634317	0.00747428	0.00245029
GTTAAGCCAAGTTGTC.1	-0.000160318	-0.00135379	-0.0155987	0.0119404	-0.000824374	-0.00288325	-0.00327695	0.00473855	0.00577151	-0.0181045
GTTAAGCCACAGGAGT.1	-0.00144971	-0.00298943	0.00705039	-2.96213e-05	0.0330464	-0.00755019	-0.0209572	0.003596	-0.0190811	-0.013198
GTTAAGCCACCAGGTC.1	0.0101214	0.0126476	0.01319	-0.0105825	0.00406737	-0.0294238	-0.00262433	-0.00282834	-0.0114206	0.0168703
GTTAAGCCATGGTTGT.1	-0.000330384	0.00668731	0.0157963	0.00140206	0.00623266	-0.0108906	-0.0208538	0.0148513	-0.0124343	-0.00232568
GTTAAGCCATTCGACA.1	0.0049921	-0.00629292	-0.00236988	0.0108567	0.00947431	-0.00657331	-0.0131416	0.00248044	-0.0149978	-0.00139909
GTTAAGCGTCAGCTAT.1	-0.00390641	-0.00150332	-0.0127902	0.0224793	0.0110101	0.0234712	-0.00289846	-0.00679574	0.0127195	0.0065438
GTTAAGCGTCTAGAGG.1	0.0196983	-0.0125829	0.000830989	-0.0178709	0.00708783	-0.00712286	-0.00691652	-0.00086849	0.0126092	0.00324718
GTTAAGCGTCTCACCT.1	-0.00409334	-0.00322711	0.00865955	0.012234	0.00159655	-0.000241979	-0.0133139	-0.00215734	0.00888179	0.002527
GTTAAGCGTGAGCGAT.1	-0.00784614	0.0126138	-0.00910951	-0.00351611	0.00572896	-0.00572948	-0.0244509	0.00128759	0.0124577	0.0194801
GTTAAGCTCACAGTAC.1	-0.0197812	-0.00120871	-0.00518574	-0.0213643	-0.00911723	-0.0061968	-0.0039059	-0.00749909	0.00450207	0.00465522
GTTAAGCTCAGCTTAG.1	0.010325	0.0225164	0.000676193	-0.00215656	-0.00525492	0.0162497	-0.0206612	-0.0237329	-0.00155159	-0.00117011
GTTAAGCTCGAATGCT.1	0.00185235	0.0120471	0.0200609	0.00269119	0.011625	-0.00322267	-0.0159747	0.0138288	-0.0177491	-0.000406734
GTTAAGCTCGCATGAT.1	0.00309235	0.0201093	0.0283674	-0.0016687	0.0133169	-0.0022124	-0.00167241	0.00182537	-0.00473632	-0.00814552
GTTAAGCTCTACCTGC.1	0.00226997	-0.0104787	0.00549035	0.0163576	0.00185638	-0.0115333	-0.000545314	0.00175624	0.00352484	-0.00973618
GTTAAGCTCTATCCTA.1	0.00883541	0.00358282	0.00121	0.00122302	-0.00351133	-0.0174997	0.00123083	-0.0125222	-0.0161615	0.00811867
GTTACAGAGGATGGTC.1	0.0149446	-0.0155626	-0.0164445	-0.0134109	-0.0053903	0.00700578	0.00186041	0.00323797	0.00173465	0.0102897
GTTACAGAGTACCGGA.1	0.0279713	-0.0179235	0.00719688	-0.018761	0.00727116	0.00027251	0.000798942	0.026175	0.0275126	0.000314638
GTTACAGAGTCAATAG.1	-0.00507755	-0.00344483	0.00310739	3.81554e-05	0.00453681	-0.00626394	-0.0102835	0.00691376	-0.00748361	-0.00369658
GTTACAGCAAGGTTCT.1	0.0113505	0.00660135	-0.00965928	0.0133701	0.00512533	0.0136659	0.0130932	0.0164398	-0.00770993	0.00360965
GTTACAGCAATGGATA.1	0.000420112	0.00303846	0.0215902	0.00219951	-0.00176262	-0.0128968	-0.00596758	0.00390884	0.0170588	0.00512032
GTTACAGGTAAGAGGA.1	0.0161723	-0.0056353	0.00324438	-0.0128604	-0.00644614	0.0111449	-0.00181513	-0.0191322	0.0103889	-0.0124532
GTTACAGGTCCGACGT.1	-0.00236586	0.00678563	-0.00464918	-0.00210151	0.00944075	-0.0133648	0.00244374	0.0104851	0.0125895	-0.0026262
GTTACAGGTGCTGTAT.1	0.00131529	-0.00978733	0.00210882	0.00798759	-0.0126143	-0.0080138	0.00579689	0.00855911	0.00029664	0.0141277
GTTACAGTCAACTCTT.1	0.0039834	0.00923918	-0.0168278	0.0106022	-0.00345739	0.00610529	0.00347542	0.0166829	0.00614483	0.013584
GTTACAGTCACCGGGT.1	0.0178235	-0.00397541	-0.00401557	0.00380005	-0.0196267	0.01235	-0.022269	-0.00912175	-0.00996312	0.00500324
GTTACAGTCACTTACT.1	-0.0012743	0.000920278	-0.00664445	0.0110114	0.0101287	-0.00930075	0.006949	-0.0177579	0.00933639	0.00394092
GTTACAGTCAGTACGT.1	-0.00499607	0.000249198	0.00436946	0.00698971	0.0208081	-0.00155313	-0.0080972	-0.00498368	0.013008	-0.0039882
GTTACAGTCTTAGAGC.1	0.00173335	0.015746	-0.00958626	-0.000464571	-0.0167637	-0.00689812	0.000871441	-0.00250579	0.0196585	-0.0012755
GTTCATTAGAGTTGGC.1	0.0270602	-0.0213045	0.00441424	-0.00841672	-0.00384219	0.023491	0.0201128	-0.024145	-0.0147385	0.0103573
GTTCATTAGCGTTTAC.1	-0.00953458	-0.00272888	0.00669792	-0.0131172	-0.00113712	-0.0128259	0.00331312	0.00242714	-0.00455941	-0.00500337
GTTCATTAGCTGATAA.1	-0.00946396	0.000985574	0.0130192	-0.00432765	0.00906393	-0.0111158	-0.0123002	0.000490617	-0.00963342	-0.000780279
GTTCATTAGGTGGGTT.1	0.0129051	-0.0100514	-0.00711544	-0.0082885	0.0147088	-0.00881725	-0.0203888	0.0196935	-0.00828901	-0.0127306
GTTCATTCAAACGTGG.1	-0.0307796	-0.0139317	0.00469583	-0.0179475	-0.00783901	-0.00801529	-0.0191762	0.0135734	-0.00841574	0.000353274
GTTCATTCAAGTAATG.1	0.00139977	-0.0017802	0.00361085	0.015277	0.00118892	0.00538061	-0.0007489	0.00684963	0.00347629	-0.00580797
GTTCATTGTAAGCACG.1	0.00028089	0.0066295	0.00348556	-0.00185603	-0.00247136	-0.000716981	0.0076119	0.0187356	-0.0143956	0.00915862
GTTCATTGTAGCAAAT.1	0.0137887	-0.00344031	-0.0022765	-0.00565791	-0.0133719	0.00610271	-0.0208917	0.00787541	0.012445	-0.0205974
GTTCATTGTCATACTG.1	-0.0143939	0.00343989	0.00803199	-0.0106646	0.0238025	0.00273659	-0.00213451	-0.0136452	-0.00808384	0.0141419
GTTCATTGTTGGTGGA.1	-0.011607	0.00426159	0.0115612	-0.0196691	0.0030086	0.0126786	0.0116332	0.00767263	-0.00489241	-0.0124989
GTTCATTTCAACCATG.1	0.00128447	0.00487766	0.00442196	0.00869932	-0.0112847	-0.024599	-0.0183134	0.0133786	-0.000875411	0.000553857
GTTCATTTCAGAGACG.1	-0.00882782	-0.0168263	0.0181206	0.00825414	0.0280844	0.0215734	-0.000112321	-0.0039921	-0.0172872	-0.00159949
GTTCATTTCATGGTCA.1	0.0012904	0.00331672	0.00862712	0.0038267	-0.00942441	-0.0118616	-0.00726082	-0.0166695	0.0115116	-0.0206543
GTTCATTTCCAGTATG.1	-0.0026369	-0.000350485	0.000166991	0.00533239	-0.000834183	0.00247984	0.0126711	-0.00360808	-0.000361383	-0.0212427
GTTCATTTCCCTAATT.1	-0.000320586	0.00615191	-0.00517485	-0.00344165	0.00215148	-0.00656483	-0.00563334	-0.00652698	0.00396525	0.00317526
GTTCATTTCGGAAATA.1	0.000411707	-0.00564476	0.000401454	0.00524387	-0.0146988	-0.000102053	0.00942619	0.0103441	-0.00242781	0.00857359
GTTCATTTCGGCTACG.1	0.00942223	-0.0171024	0.0105734	-0.00881576	0.0106082	-0.00438522	0.0170641	-0.00720678	-0.0106826	-0.00524746
GTTCATTTCTAAGCCA.1	0.00588697	-0.0090606	0.00788327	0.0106943	-0.0171068	-0.0153641	-0.0129054	-0.0170107	0.00636051	-0.0123157
GTTCATTTCTGATTCT.1	-0.0143055	-0.0168228	-0.00351096	-0.00527508	-0.0144233	-0.0110205	-0.00248226	0.00697734	-0.000658006	0.0216495
GTTCGGGAGAATGTGT.1	0.00850561	0.00534964	0.0192275	0.0125698	-0.00740638	-0.021102	-0.00914588	-0.0191809	-0.00513042	-0.00981755
GTTCGGGAGCTCCTCT.1	-0.00224788	0.00613046	0.00796685	-0.00925702	0.0149014	0.00867393	-0.00277361	-0.012696	-0.00791823	0.00840626
GTTCGGGAGGAATGGA.1	0.00493874	-0.00219523	-0.00468622	0.0100744	-0.00239984	0.0167081	0.00606439	-0.0139088	0.00630226	0.00308918
GTTCGGGAGGAGTTGC.1	0.00582622	-0.00580582	-0.010396	-0.0166264	-0.00492233	-0.0164264	-0.00661978	0.00674924	-0.00822208	-0.00704148
GTTCGGGAGGCCCGTT.1	-0.0175245	-0.00881098	0.00319988	-0.00117404	0.00372589	0.00556136	-0.00701368	0.00868212	-0.000147393	-0.0146219
GTTCGGGAGGGATACC.1	0.0024966	-0.00834692	0.000895218	0.0133075	-0.00341347	-0.0125004	0.00585713	0.0163684	-0.00232718	-0.00565781
GTTCGGGCAAGGTGTG.1	0.00370958	0.0108242	-0.013416	-0.00654551	0.00850308	-0.00675854	0.0131544	-0.00281729	-0.00795765	-0.000558007
GTTCGGGCACACCGCA.1	-0.00932779	0.0178713	-0.0039785	-0.0126534	-0.00293279	0.0120568	0.0188837	-0.00694982	-0.00572821	-0.00736902
GTTCGGGCACCGGAAA.1	0.0157631	-0.000233721	-0.00839123	-0.00387118	-0.0112415	-0.00719775	-0.0299479	-0.015203	0.00131893	-0.0224824
GTTCGGGGTTGCGCAC.1	0.00272356	0.00177539	-0.00567159	0.00847172	-0.00311598	0.00823735	0.00462919	-0.00475438	-0.000921641	0.0166239
GTTCGGGGTTTGACAC.1	-0.00883165	-0.00545729	0.00279339	0.00577598	0.00264374	-0.000727797	0.0107763	-0.0114389	-0.000570547	0.0190049
GTTCGGGTCACCACCT.1	0.00752443	0.0188371	0.0132942	0.0110726	-0.0160939	0.0139288	-0.0100108	0.0161616	0.00160229	-0.0108364
GTTCGGGTCTCGATGA.1	0.000113217	0.00756761	-0.00927599	0.00407032	-6.28839e-05	0.0045472	0.00767428	0.000719323	0.0116523	-0.00235973
GTTCTCGAGAGACTTA.1	0.00929887	-0.00397194	-0.0140117	-0.0227549	-0.00308036	0.00714354	-5.2723e-05	-0.0261218	0.00545117	0.01189
GTTCTCGAGTCCTCCT.1	0.00494278	0.0226235	0.0070361	0.0023883	-0.00279938	-0.0106643	-0.00897169	0.00723782	0.00918697	0.0185809
GTTCTCGCAATCGAAA.1	0.00268959	0.0126303	-0.00480978	-0.00753625	0.0085856	0.0141217	0.000648618	-0.00256513	-0.00109143	0.00539785
GTTCTCGCATCCGGGT.1	-0.0073362	0.000662859	-0.017211	0.00481487	-0.00766839	-0.0033927	0.0135453	0.00187209	0.0161857	0.000426469
GTTCTCGCATCGGAAG.1	0.00280382	-0.0107951	0.020473	0.0171522	0.0262821	0.00498936	-0.00839454	-0.00953344	-0.0216346	-0.000765497
GTTCTCGGTAGCGTCC.1	-0.0115687	0.00153923	0.00199756	-0.00504953	0.0254121	0.011283	-0.00618451	-0.0138435	0.0119529	-0.0049287
GTTCTCGGTCGCCATG.1	-0.00906571	0.00707605	-0.0026696	-0.00581169	0.0165317	0.0104308	0.00259243	-0.0141371	0.00450184	0.00881893
GTTCTCGGTCGGATCC.1	0.0164262	0.00583193	0.00390441	0.00851457	-0.00156445	-0.000503705	-0.0114966	-0.0202585	0.00393781	0.0155886
GTTCTCGGTGAGGGTT.1	0.0015672	0.0091028	-0.0214361	0.000245083	-0.0161861	0.00471227	0.00658846	0.0105087	0.00705912	0.0104482
GTTCTCGGTGGGTATG.1	0.010179	0.00380949	-0.0059062	0.00908288	0.00352918	-0.00626794	0.00560002	0.0252836	0.00771644	-0.0103005
GTTCTCGGTGTGAATA.1	-0.00830466	-0.00120837	0.00733334	0.00452406	0.00913326	0.00542864	0.00447263	-0.00401159	0.00892727	0.00597779
GTTCTCGGTTCGGGCT.1	-0.0155523	-0.00138557	0.00635864	-0.00318758	-0.00395246	0.00303769	-0.00339008	-0.0100385	-0.00519174	0.0136203
GTTCTCGGTTCTGAAC.1	0.0128816	-0.0161562	-0.000253837	-0.0201112	0.0136749	0.012051	0.0193919	0.0228491	0.0268165	-0.000568795
GTTCTCGTCACCGTAA.1	0.0156222	-0.00306657	-0.00106954	0.00624314	-0.0179547	0.00466277	-0.0131696	-0.0158122	-0.00329964	0.000939849
GTTCTCGTCACTTATC.1	0.00933035	-0.00909985	-0.00613714	0.0120808	-0.0104531	-0.00846158	-0.00593996	-0.025251	-0.0172702	-0.00234997
GTTCTCGTCATCGCTC.1	-0.00953845	-0.0115604	0.0131988	-0.00433453	0.00383993	-0.00681959	0.00492533	0.0111186	-0.00128443	-0.00286279
GTTCTCGTCCTACAGA.1	0.00167624	-0.0052552	-0.0130577	0.0100242	0.00545658	-8.6039e-05	-0.00532912	0.00120035	0.0151625	0.00397752
GTTCTCGTCGGTTAAC.1	-0.00982709	0.000714453	-0.000173756	0.000196532	-0.00213665	0.0104935	0.0180715	-0.000468801	-0.000123501	-0.00555808
GTTCTCGTCGTAGGAG.1	0.00522315	0.002984	-0.00659405	0.0165116	0.00855307	0.00203456	0.000670591	-0.000525677	0.00710437	0.0020071
GTTTCTAAGCCCAATT.1	2.58759e-05	0.0125583	-0.0162061	-0.00287211	0.0171494	-0.0244419	-0.00696947	-0.00342618	0.00200273	-0.00180496
GTTTCTAAGCCTCGTG.1	0.000524949	0.0115839	0.00508633	0.00625322	0.0163096	0.00217623	0.00823658	-0.00843545	0.0279779	0.00554268
GTTTCTAAGGAGCGTT.1	0.00334686	0.0130554	-0.011537	0.00997986	-0.00582874	0.00729364	-0.0195407	0.00365521	0.00504587	-0.0110246
GTTTCTACAAGCGCTC.1	0.0059654	-0.00188859	-0.0147	0.00962493	-0.00123577	-0.00318941	-0.00672362	-0.00226734	0.00530763	0.00743279
GTTTCTACAGGGCATA.1	0.00301923	0.0204382	0.00311046	-0.0111242	0.00352387	-0.0135276	0.0189192	0.00781452	-0.0114009	-0.00543504
GTTTCTACATCTGGTA.1	0.0145292	-0.0152374	0.00600317	0.0221512	0.0101823	0.00156712	0.0214803	-0.00178555	-0.00319502	-0.00535561
GTTTCTAGTCAAAGAT.1	0.0111572	-0.00183868	0.0171981	-0.00188039	-0.00228357	0.0129146	0.00757401	-0.0283725	0.00238773	0.0103367
GTTTCTAGTCTAGGTT.1	0.00230571	0.00300393	-0.000812465	-0.0151197	-0.00239061	0.0173406	0.0175667	-0.00383873	0.016555	0.00425242
GTTTCTAGTGAAAGAG.1	-0.000188968	-0.00579271	0.000580442	0.0153387	0.00624828	0.00597705	0.00645904	0.0115262	0.00144339	-0.0111618
GTTTCTAGTGAACCTT.1	-0.00180458	0.00385862	0.00252635	-0.00277917	0.0148829	-0.0101419	0.00839209	-0.0103618	0.00173236	0.0152766
GTTTCTATCAGTGTTG.1	-0.0237078	-0.0113204	-0.00187442	-0.0258215	-0.00908899	0.00923213	-0.00079229	0.00660519	-0.00250406	0.00156951
GTTTCTATCCGTAGGC.1	0.000720325	-0.000654306	-0.0100557	0.0163655	-0.00343742	-0.00773939	-0.00422561	0.0051899	0.0068112	-0.00814095
GTTTCTATCGAATCCA.1	-0.0159513	-0.00737486	-0.00611792	-0.00467503	-0.0133271	-0.00535596	0.00157419	-0.00180291	0.0139995	-0.0131561
GTTTCTATCTCGGACG.1	-0.00696572	-0.00383094	-0.0111801	0.01095	-0.00891293	-0.0055107	-0.00856271	0.00712001	0.0137898	-0.00901122
TAAACCGAGGACACCA.1	-0.0118403	-0.00997915	0.00188689	0.00333362	0.00857784	-0.000383689	-0.018394	0.00950067	-0.0202631	-0.00693718
TAAACCGAGGCTATCT.1	-0.0174309	-0.00516019	0.00147949	-0.00432661	0.00702433	0.00875236	-0.0195005	0.00378901	-0.0118392	0.00827254
TAAACCGAGGCTCTTA.1	0.0114964	-0.00756953	-0.00664058	-0.00751813	-0.00322552	0.0151286	-0.00907491	-0.0116908	0.00223166	0.00611532
TAAACCGCAACAACCT.1	-0.00562662	-0.00804726	-0.00592254	0.0119493	0.00107145	0.00467452	-0.00243032	-0.0116831	0.00960901	0.0079875
TAAACCGCAGCGAACA.1	0.00801109	0.00575897	0.00269123	0.00348687	-0.000858978	-0.00717699	0.00882944	-0.00659145	-0.0107428	0.00227395
TAAACCGCAGTAGAGC.1	0.0187076	-0.0185355	-0.00141992	-0.00622183	-0.000356572	0.0137766	0.0164682	-0.00713374	-0.00671366	0.0153115
TAAACCGGTCACCTAA.1	0.00123532	-0.00662158	0.00803023	0.00676482	0.00418949	-0.0122199	0.00555452	0.00563867	-0.00717634	0.021667
TAAACCGGTCATATCG.1	0.0083313	0.010175	0.00339947	0.00223273	0.00598092	-0.0169486	0.0167627	0.00115514	0.00106416	0.00772134
TAAACCGGTCGAACAG.1	0.00971794	0.00808549	-0.0212201	0.0264594	0.0193472	0.0124123	0.00152516	-0.00426435	0.0125794	-0.0131914
TAAACCGGTCGGCATC.1	0.000890187	0.00634742	-0.00631719	-0.00180641	0.00659172	-0.00469937	0.0236023	0.00258144	0.0092585	0.0120894
TAAACCGGTGCCTGGT.1	-0.0220346	-0.0111154	0.0107694	-0.0188785	-0.0157405	-0.00174819	0.00928135	0.00193362	-0.0116129	-0.0158283
TAAACCGGTGTGGCTC.1	-0.0249923	-0.0146585	0.00913259	-0.00749543	-0.00849155	0.00382398	-0.00193621	0.00139933	-0.012509	-0.00637534
TAAACCGTCCGTAGGC.1	-0.0105388	-0.0102307	-0.000329115	0.00328158	-0.000665333	0.00953415	0.0149789	-0.00182745	-0.00498198	0.00407996
TAAACCGTCCTAGAAC.1	0.0090974	-0.00755522	0.00653295	-0.00791061	-0.00176126	-0.0116462	0.00476666	-0.0204255	-0.0061704	-0.00297734
TAAGAGAAGATCCTGT.1	-0.00231093	0.0131531	0.00933665	-0.00120261	0.00646057	-0.00136332	-0.000842997	-0.0166808	-0.00497385	-0.00631497
TAAGAGAAGCCACGCT.1	0.0175144	0.0176391	0.00674296	0.0109181	-0.0101225	-0.00810141	0.000973507	-0.00118427	-0.00855421	0.00371591
TAAGAGAAGCGTCTAT.1	0.00681422	-0.00645807	-0.00302488	0.0081271	-0.00371936	-0.0136821	-0.000835833	-0.00647125	-0.0112089	0.00998007
TAAGAGAAGCTAGTTC.1	0.0050628	-0.0122568	0.00694701	0.0121159	0.0052701	-0.0143585	0.00884261	-0.0113397	0.00619434	0.0129799
TAAGAGAAGGGATGGG.1	-0.016796	-0.0141899	0.0028019	-0.00720385	0.000643918	-0.00869351	-0.0103146	0.00472953	-0.00188042	-0.015419
TAAGAGAAGTCTCGGC.1	0.0246671	0.0096365	-0.00919713	-0.0326975	0.00229135	-0.00189708	0.00182012	0.0130019	0.0100357	0.0156486
TAAGAGAAGTGCGATG.1	0.00600527	-0.00530814	0.00141681	0.0102652	-0.0134162	-0.00090705	0.00535069	-0.00410073	0.00264997	-0.00575806
TAAGAGAAGTGTACGG.1	-0.000571968	0.00424058	0.0109504	0.00409759	-0.0113647	-0.0119312	-0.00557341	0.0104409	-0.00235794	-0.00489613
TAAGAGAAGTGTTAGA.1	0.00651181	0.0113145	-0.0113304	-0.00609442	0.00238941	-0.00819274	0.00625626	0.00801518	0.0071826	0.00208097
TAAGAGAAGTTCCACA.1	-0.00319787	0.00298686	0.000609068	0.00578154	0.0041017	-0.0130574	0.0138459	-0.00498666	-0.00190492	0.00840935
TAAGAGACAAGGCTCC.1	-0.0148011	-0.00817356	-0.00294266	-0.0349065	-0.0115835	-0.00465526	-0.00460448	0.0123657	-0.00374807	0.0137366
TAAGAGACACGTCTCT.1	-0.00493467	-0.00976719	0.00768599	0.0162429	0.012097	0.00168478	0.00576885	-0.00127985	-0.00108845	-0.0130929
TAAGAGACAGACAGGT.1	0.00713464	-0.00094719	-0.00372887	0.0106696	-0.0104549	-0.0140806	-0.00567348	-0.0228776	-0.00232233	-0.0145985
TAAGAGAGTCCTCTTG.1	-0.00163625	0.00193732	-0.00561811	-0.000989594	-0.00727134	0.00259562	0.014947	-0.0178069	-0.00430689	0.0162499
TAAGAGAGTGAAATCA.1	-0.00907372	0.0114212	-0.00881351	-0.00157093	0.00606793	-0.00865641	-0.0141378	-0.0119211	0.021062	0.00833375
TAAGAGAGTTCATGGT.1	0.00382265	0.00491679	-0.00319964	0.0113372	-0.011156	0.00376191	0.00431557	0.00386989	0.0122738	0.00298435
TAAGAGAGTTCCAACA.1	0.020906	-0.00376673	-0.00479581	-0.0163713	-0.00916322	0.0207496	0.00477474	-0.0034888	-0.00320345	0.0102199
TAAGAGATCAGGTAAA.1	-0.0196508	-0.000655215	0.000605441	-0.0127847	0.0015408	0.00663033	-0.012265	-0.00660444	-0.00496611	0.00733686
TAAGAGATCATGCTCC.1	-0.000876563	-0.00784402	0.00719688	0.0090218	-0.00082196	0.0182806	0.015909	0.00828506	-0.00962635	-0.00533814
TAAGCGTAGAGACGAA.1	0.00270542	0.0118236	-0.00918246	0.00403525	0.000852624	-0.00259508	0.0115799	0.0040443	-0.00749652	0.000867506
TAAGCGTAGAGTACAT.1	0.00260466	0.00615175	-0.0092026	0.000920562	-0.00480005	-0.00110201	0.00320309	0.00254508	0.00718812	0.00467314
TAAGCGTAGGCTAGCA.1	-0.00643085	0.0013698	-0.014154	0.00758039	0.00544762	0.0037124	-0.0125383	0.00896875	0.00172588	-0.0231209
TAAGCGTCAACGATGG.1	-0.000975603	-0.00890407	0.00268666	0.0140096	0.0258054	-0.00688587	-0.0124678	-0.00327693	-0.00366483	0.0106672
TAAGCGTCACATCCAA.1	-0.00156834	0.00402479	-0.0116954	-0.00145297	-0.00398383	-0.000324111	0.000999654	0.00953634	0.00689771	-0.0129965
TAAGCGTCAGGACGTA.1	-0.00581929	0.0178016	-0.00488001	-0.00510105	-0.00205461	0.0162455	0.014043	-0.00218577	-0.0083755	0.0100117
TAAGCGTGTATATCCG.1	-0.0136513	0.00351062	-0.0129351	0.00223616	0.00900224	-0.00197097	-0.00904236	0.00938274	-0.00485253	-0.0154882
TAAGCGTGTTCGTGAT.1	-0.00532579	0.00202482	-0.00384828	-0.00234051	0.023637	0.0197653	-0.00756201	0.00270584	-0.0114105	0.00336434
TAAGCGTTCACCACCT.1	0.0160669	0.00235973	-0.00188281	-0.00309386	0.00244516	-0.00656951	-0.00205307	0.00456393	-0.00767477	0.0183201
TAAGCGTTCCCAGGTG.1	-0.00282691	0.00128267	0.00421018	0.000410024	-0.00489791	-0.00256654	0.00939636	0.00307069	-0.00344044	0.0101016
TAAGCGTTCTAAGCCA.1	-0.020277	-0.023427	0.00764028	-0.0198793	-0.0222259	-0.000825591	-0.0060503	0.00831187	-0.00568307	0.00700896
TAAGCGTTCTGATACG.1	-0.0027081	0.0102997	0.00715775	-0.0021264	0.0137594	0.0131127	0.00493703	-0.00248479	0.00497925	0.00811907
TAAGTGCAGAAACCGC.1	-0.00350345	0.0205319	-0.0123278	0.00282526	-0.0100868	0.00337075	-0.016201	0.0150812	0.0154361	0.006906
TAAGTGCAGAGCTGGT.1	-0.0099142	-0.0120312	-0.00874411	0.00540091	-0.0177934	-0.0189657	0.00215111	-0.00532933	-0.00196557	-0.0143587
TAAGTGCAGCAATATG.1	-0.00151414	-0.0138963	0.0136853	0.0132709	0.00952627	-0.00130205	-0.00293998	0.0038833	-0.0209153	0.00298369
TAAGTGCAGGGCACTA.1	0.00272563	0.000228886	-0.0170765	0.0209878	0.00648995	0.0067995	-0.0138156	0.0029884	-0.00105116	-0.0110965
TAAGTGCAGGGTGTGT.1	-0.0171281	-0.00987813	0.0060636	0.00282406	0.0135865	0.0232956	-0.0136873	-0.0022852	-0.000808963	0.0133384
TAAGTGCCAAGCGATG.1	-0.00668546	4.74238e-05	-0.0155125	-0.00326475	-0.009847	-0.00021159	0.00456026	0.00958668	0.011366	-0.0021578
TAAGTGCCACAACGCC.1	0.012691	0.0215354	0.0189532	-0.0108576	-0.00950167	0.00414998	0.0314162	-0.00977986	-0.0166926	0.00784426
TAAGTGCCATAGAAAC.1	-0.0218769	0.000583422	0.00410786	-0.0229225	-0.00647653	-0.000688285	-0.00064112	0.000867159	0.00295791	-0.0166407
TAAGTGCGTAAGTGTA.1	-0.0161201	-0.014273	0.00548769	-0.00957217	-0.0273807	0.00799896	-0.00764584	0.00597428	-0.0093201	0.0108293
TAAGTGCGTCGGATCC.1	0.00396896	0.00538776	0.00451904	-0.00109991	0.00458285	-0.0176382	0.000331166	0.00976016	0.00235234	0.00549573
TAAGTGCGTGAGGGAG.1	0.0213376	-0.00553205	-0.0117379	-0.0183542	-0.0130139	0.0140241	-0.016533	-0.0171285	-0.00996264	0.00995658
TAAGTGCGTGCGCTTG.1	-5.52958e-05	-0.00446142	0.00554376	0.01438	-0.0120665	0.00947073	0.0115171	0.001689	-0.00107621	-0.0120606
TAAGTGCTCACAACGT.1	0.00447961	0.0218308	0.00788861	0.000917445	-0.0140438	0.00580229	-0.0111906	0.0113879	0.0161955	0.0129164
TACACGAAGTGCGTGA.1	-0.000246909	-0.00234551	-0.00729303	0.00891847	-0.00574672	-8.34844e-05	0.00705886	0.0129972	0.0145547	-0.00389429
TACACGACAACGATGG.1	-0.0105488	-0.0021572	-0.000829774	0.00411309	0.00200645	-0.0186727	0.00257254	-0.0110145	0.0104734	0.00826873
TACACGACAAGAAGAG.1	0.0195649	0.0289112	0.0238183	0.00620152	-0.0153222	0.0138767	-0.000572415	0.0142035	-0.0104813	0.000701512
TACACGACACAACGCC.1	0.0208491	0.00337556	-0.0138072	-0.0146272	0.00462208	0.0130334	0.00414839	0.00911114	0.00299071	-0.0179232
TACACGACACAGCCCA.1	-0.0142917	-0.00887079	0.00394967	-0.00055992	-0.0100094	0.0154347	-0.00730618	0.000505815	-0.0084919	-0.00217298
TACACGACAGCTGGCT.1	-0.00760038	-0.00845247	-0.00728162	-0.00433705	0.00692406	-0.00602154	-0.00246468	-0.00732697	-0.00730703	-0.00573598
TACACGACATGCAACT.1	-0.000456084	-0.0051424	-0.0100113	0.00684924	-0.0068623	0.0117183	0.000299273	0.00763627	0.0021454	-0.0209329
TACACGACATTGGGCC.1	-0.00310971	0.0129353	-0.00186508	0.00761171	0.0108	-0.00257149	0.0086726	0.00824153	-0.00547859	-0.0212957
TACACGAGTAAGTTCC.1	-0.00091031	0.0242783	0.0194605	-0.00210074	-0.0131203	0.0160942	0.00408031	-0.0025341	0.0209407	0.00832547
TACACGAGTACCGAGA.1	-0.00877044	-0.0138014	0.00365466	0.00965037	0.0272928	-0.00866216	-0.0100047	-0.00743805	-0.0171317	-0.0091983
TACACGAGTCAGAAGC.1	0.00145278	0.00521814	-0.00781954	0.00442875	-0.00229774	-0.00303763	0.00335295	0.00978381	0.0184496	0.00375887
TACACGAGTCTAAAGA.1	-0.0159341	-0.00379157	0.0114459	-0.00632998	0.00405085	0.00929658	-0.00244893	0.00262113	-0.00756269	0.00425536
TACACGATCAACGGGA.1	0.0150108	0.0250339	-0.0134159	-0.00640293	0.00455093	-0.01045	0.0135231	0.0118247	-0.00987854	0.0126121
TACACGATCACGGTTA.1	0.000986105	0.00302037	0.00663955	0.00567414	-0.00209461	-0.00513786	-0.0141303	0.0121938	-0.0150176	0.0103773
TACACGATCATCGATG.1	0.00207156	0.00800045	0.018565	-0.00311297	-0.00522912	-0.017853	0.0214473	-0.00372308	-0.00540416	0.0274495
TACACGATCATGCAAC.1	0.00224806	0.0108576	0.00803458	-0.0128325	-0.00413127	-0.0155734	0.00705289	0.00825809	-0.00940107	0.00919103
TACACGATCATTGCGA.1	0.00475252	0.0174299	0.00439596	-0.00240076	0.00822895	-0.0130581	0.00765367	-0.00876447	0.00211795	-0.000713332
TACAGTGAGCCACCTG.1	0.00657325	-0.00428684	-0.00672998	-0.00124399	0.000652539	-0.00466219	0.00550664	0.00191009	-0.0162143	0.00172756
TACAGTGAGCGGATCA.1	-0.0190774	-0.00656472	-0.00142666	-0.0119563	-0.0115672	0.013249	0.00240317	-0.0034241	-0.00989738	-0.000738547
TACAGTGAGGCAGTCA.1	-0.00746952	-0.00158513	-0.0132431	-0.00246203	-0.0173483	0.00319757	-0.00189801	0.0104644	0.0102132	-0.00720735
TACAGTGAGGCATGGT.1	0.00454713	0.0102886	-0.00920479	0.00379044	0.00548218	0.00260911	0.0172239	-0.00373503	-0.00907943	0.00491063
TACAGTGAGTACATGA.1	0.0105462	0.0084866	0.000124066	-0.00120005	0.000824349	-0.0131085	-0.00584041	0.0158667	-0.00534434	-0.0009898
TACAGTGCAAAGCGGT.1	0.00458278	0.0132468	-0.0069143	0.0040759	-1.40226e-05	0.00566108	0.0177824	0.00720736	0.00217663	-0.00920756
TACAGTGCAAAGGCGT.1	0.00673424	0.000682128	0.0053101	0.0113735	0.0185302	-0.00266843	-0.00119549	-0.0207536	-0.0117576	-0.0138577
TACAGTGCAAGCCATT.1	-0.00787349	0.0287726	-0.0264221	-0.00909988	0.00655635	-0.00377969	-0.00676158	0.00991208	-0.00186063	0.000368787
TACAGTGCAGCTGCAC.1	-0.00962981	0.00488054	-0.00378655	-0.00752824	0.0232512	-0.000789929	-0.0170277	-0.0127698	0.00418524	-0.0110982
TACAGTGCATTTGCTT.1	-0.0163704	-0.00255607	-0.00377479	-0.0064673	-0.0068507	-0.0109147	-0.000333107	0.00300291	0.00283449	0.000651633
TACAGTGGTCTAGAGG.1	0.00958348	0.00183604	-0.0054705	-0.0170659	0.00263948	0.0156333	-0.008922	0.0228982	-0.0156892	-0.00592499
TACAGTGGTCTAGGTT.1	-0.0151737	3.57051e-07	0.00196889	-0.0157273	0.0106793	0.0156901	0.00215037	-0.00119102	-0.0175402	0.0169702
TACAGTGGTGTGCCTG.1	-0.000557785	0.0235682	-0.0119369	-0.0161054	0.0147159	-0.0140816	0.00619772	-0.0108348	0.00934482	-0.0213045
TACAGTGGTTATGCGT.1	0.000321217	-0.00646563	-0.0102116	0.013572	0.00866278	-0.00955691	0.000621851	8.62256e-05	0.00311589	0.00930161
TACAGTGGTTCCATGA.1	0.00144684	0.00207181	-0.00855882	0.0115989	0.0101939	-0.00807482	0.00397552	-0.00746857	0.000602067	0.00133797
TACAGTGGTTGTGGAG.1	0.0188466	-0.00354329	-0.0123711	-0.00561423	-0.00427123	-0.00975137	-0.0198456	-0.0127146	4.91311e-05	0.00874359
TACAGTGTCAACGGCC.1	0.000572139	0.00733402	0.00467992	0.00958164	-0.00398749	0.0133696	-0.00806731	0.00681618	0.00383969	0.0190187
TACAGTGTCACCCGAG.1	0.0185366	0.00464789	0.0100354	-0.0142636	-0.0110405	0.0124871	0.0116963	0.026034	0.00938189	-0.000967083
TACAGTGTCCTGCAGG.1	-0.00977549	0.0132856	-0.00487479	-0.00944088	0.00736849	-0.00831056	0.0112085	-5.85263e-07	-0.00575752	-0.0224998
TACAGTGTCGTCTGAA.1	0.00390558	0.00981132	0.0107637	0.00400025	0.00412807	-0.0104466	0.00667879	0.0100357	1.57231e-05	0.00590421
TACCTATAGAATTCCC.1	0.00768469	0.00860917	-0.00750912	0.00239268	0.003653	-0.00213399	0.0170594	0.00728164	-0.000216774	-0.00337596
TACCTATAGACAGACC.1	-0.0119424	-0.00854463	0.00705414	0.000834399	0.0114385	0.00739947	-0.0109247	-0.00954086	-0.00103562	-0.0184004
TACCTATAGAGTCTGG.1	-0.024245	-0.00186762	0.0108954	-0.00797861	0.0200022	0.0117558	-0.00516794	-0.00770429	-0.000930807	0.00122795
TACCTATAGATAGTCA.1	-0.00490965	-0.0136708	-0.00588313	0.00359821	0.00299018	-0.0166526	0.00635573	0.0157295	-0.00602935	-0.00459268
TACCTATAGGAGCGTT.1	0.00495276	-0.0136019	0.00861748	-0.0137001	0.0114015	-0.00671297	0.00472268	-0.0101309	0.0203831	-0.00177256
TACCTATAGGATGGTC.1	0.0083419	0.0159654	-0.0142795	0.00269501	0.00720178	0.008385	0.00298603	0.00635684	-0.0141708	-0.00982745
TACCTATAGGTAGCCA.1	0.00372495	0.0124634	-0.00182802	0.00112032	0.00461621	-0.00658912	0.00947509	-0.00686655	0.000783	-0.0108806
TACCTATAGTAGCCGA.1	0.00743011	-0.0173793	-0.0106002	0.00134439	-0.000256119	0.0128953	-0.00195311	-0.0144061	-0.00435703	-0.0067307
TACCTATAGTTGAGAT.1	-0.00106633	0.0025028	0.00360926	0.00337508	0.0120015	0.000145076	-0.0104773	0.01526	-0.0208701	-0.0166531
TACCTATCAAGGTTCT.1	0.00808923	0.00281343	0.00565594	0.012005	-0.00661405	-0.00679557	-0.00231848	-0.00550277	-0.011014	-0.00308488
TACCTATCACGGTAGA.1	0.00383078	0.0110886	-0.0045125	0.00464762	0.000581832	0.00455661	0.0072792	0.01407	0.00266081	0.00693713
TACCTATCAGTATAAG.1	0.00272875	0.00278881	0.00569415	0.000455728	0.0107032	-0.0123446	0.0182503	-0.0425207	0.0200502	0.00506949
TACCTATGTAAGGGCT.1	0.00108456	0.00950916	0.00216845	-0.00738214	0.0139167	-0.0172716	0.0165853	-0.00811868	0.00899775	0.00993355
TACCTATGTACTTGAC.1	-0.014392	-0.0229547	0.00854763	0.00175612	-0.00268965	0.00779029	0.00895426	-0.00322702	-0.0132689	0.00172421
TACCTATGTCAGAGGT.1	-0.000425938	-0.00217094	-0.0192588	0.0190402	0.000152809	0.00393517	0.00305824	-0.00303987	0.0105586	0.00690747
TACCTATGTCGTCTTC.1	0.00638133	-0.00784668	-0.00950396	0.0146465	0.00298737	-0.00199396	-0.00290736	0.0150572	0.00349797	0.00649377
TACCTATGTGCCTGTG.1	-0.00970916	-0.00143195	-0.00204123	0.00981942	-0.00387568	0.0225369	0.0359121	-0.0136441	-0.00175945	-0.00259762
TACCTATGTTCGTTGA.1	-0.00295153	0.00801609	-0.00362361	-0.00785091	0.000213067	-0.00630728	0.0129042	0.00878896	-0.00134056	-0.00240954
TACCTATTCCGTTGTC.1	-0.00302689	0.00347781	0.0186917	-0.0101232	0.00414565	-0.0183571	0.0168371	-0.0112085	0.010387	-0.0121919
TACCTATTCGGTCTAA.1	0.00227097	0.00222648	0.0077223	0.00609454	0.00760727	-0.00327229	0.0272032	2.61977e-05	-0.00785997	0.00147848
TACCTATTCTGTCTAT.1	-0.00112106	-0.00822448	-0.0108166	0.0129639	-0.00353949	0.00499014	0.0129695	0.00117443	-0.00390581	-0.000507033
TACCTTAAGAGTCGGT.1	-0.00410258	-0.00598743	-0.00967253	0.0145445	0.00388216	0.007642	0.00108803	0.00720271	-0.00649787	-0.0195055
TACCTTAAGCCAGTTT.1	0.00909602	-0.0150318	0.0022535	-0.00899597	0.00589181	0.00123937	0.00530842	-0.00811632	0.0112616	-0.00615211
TACCTTAAGTCCATAC.1	-0.0114449	-0.000107751	0.00448015	0.000225452	0.00111759	-0.00215087	0.00716762	0.00928634	0.00577602	-0.00724965
TACCTTAAGTGCAAGC.1	0.00651665	0.00497222	-0.00548384	0.00604102	-0.0148741	-0.0179451	-0.00584618	-0.0111795	-0.00450571	0.00403305
TACCTTAAGTGGGCTA.1	-0.0163243	-0.00142976	0.00693767	-0.00342685	0.016643	0.0226339	-0.025135	-0.000303675	0.0163542	-0.00628939
TACCTTAAGTGTCTCA.1	-0.0026605	-0.00938498	-0.00086323	0.00723558	0.0216703	-0.016562	-0.00339869	-0.00718897	-0.00565067	0.00205921
TACCTTACAATCGAAA.1	-0.00183875	-0.00408176	0.00103415	0.00707139	0.00176968	-0.0101308	0.000248852	-5.00662e-06	-0.0041723	0.0189525
TACCTTACAATGCCAT.1	-0.00955807	-0.00712561	1.63865e-05	0.00553826	-0.000486217	0.00425516	0.00621855	-0.00787786	-0.00711011	-0.0206696
TACCTTACACAGGCCT.1	0.00827185	-0.00336188	-0.00260459	-0.00450027	-0.0016634	-0.00660537	0.0189557	-0.0231852	0.00440744	-0.0180524
TACCTTACAGGGTACA.1	-0.00332954	-0.00160458	0.0187462	0.00938951	-0.00604146	-0.0182639	-0.00181433	-0.00183384	0.0250595	-0.00159246
TACCTTACAGTTAACC.1	-0.0111288	0.00750089	0.000474254	-0.0107428	0.0111701	-0.01542	0.00514987	-0.00123866	-0.00652629	-0.00316323
TACCTTAGTAGCAAAT.1	0.00582209	0.00363002	0.0131261	0.00394922	0.0125364	-0.0141073	0.00654509	-0.0102281	-0.00879922	0.0115576
TACCTTAGTAGCTAAA.1	0.00138524	-0.0183848	-0.0123214	-0.0128865	0.0122033	0.00602771	0.0167405	-0.00497512	0.0295029	0.00812575
TACCTTAGTCACACGC.1	-0.00189901	-0.0115753	-0.00852192	0.0165062	0.0035889	0.00854008	-0.00107843	-0.00569648	0.00551488	0.0053989
TACCTTAGTCGCGGTT.1	0.022659	-0.0142354	0.0127758	-0.029603	-0.00141139	0.00430514	-0.00573517	0.0206989	0.0252816	0.00820455
TACCTTAGTGCATCTA.1	-0.00474096	-0.00887213	-0.00339622	0.0123158	-0.00221486	-0.0016547	0.00954471	0.00442	0.0236928	-0.00940348
TACCTTAGTGCCTTGG.1	0.00656449	0.00211338	-0.00528342	0.00128686	0.00245751	-0.00550805	0.00246268	-0.00355362	0.00781862	-0.0176808
TACCTTATCAGCCTAA.1	0.00315199	0.000513031	-0.00789171	-0.0025875	0.0106219	-0.0123119	-0.00150969	0.000819569	-0.00300801	-0.0103472
TACCTTATCCGTACAA.1	-0.00374456	0.0267464	-0.0202597	-0.0165391	-0.00879886	-0.00619521	-0.0101149	0.0134998	0.00549056	0.0129468
TACCTTATCTGTGCAA.1	-0.00210862	0.00686145	0.0160239	0.00477106	-0.0129788	-0.0180632	-0.0096901	0.000611829	0.00479307	0.0162056
TACGGATAGCGGATCA.1	-0.00216419	0.00364409	-0.00136006	0.00640396	-0.0173718	0.0130579	0.0115306	-0.00740254	-0.00703631	-0.00691194
TACGGATCACATCCAA.1	0.00834131	0.0134904	-0.00630052	-0.00333948	0.00251389	-0.00119046	0.0108595	0.00987972	0.00548175	-0.0116332
TACGGATCACCGATAT.1	0.00379541	-0.00255826	-0.013732	0.00686296	-0.00210765	-0.00330698	0.0119607	0.000125497	-0.0125766	-0.00572828
TACGGATCACGCATCG.1	0.0108944	0.00541077	0.00725432	0.0105365	0.0102869	0.00693805	0.0118726	-0.00416199	-0.011146	0.019715
TACGGATCAGAAGCAC.1	0.00760296	-0.0100919	0.00099616	-0.0126162	0.00835925	0.01162	0.0128443	-0.0106892	0.00496258	-0.0139847
TACGGATCAGCCAATT.1	0.0126584	-0.0323227	0.0130154	-0.0191202	0.0278723	0.008457	0.000135449	0.0154083	0.0332493	0.00404731
TACGGATCATCAGTAC.1	0.0102199	-0.00435318	-0.00411152	-0.0207506	0.00304943	-0.00275861	-0.0137247	0.00612889	0.00351099	-0.00727037
TACGGATGTAGAGTGC.1	0.00511084	0.00516038	-0.0015241	0.00447865	-0.00321009	0.0028202	-0.0117594	-0.0053955	0.00479706	-0.00677445
TACGGATGTCATATGC.1	-0.00439268	0.0011795	0.0110999	0.00441726	0.0189282	0.0209431	0.0104049	0.00383963	-0.0167133	0.0046912
TACGGATGTGGCAAAC.1	0.0265388	-0.00964212	-0.000163843	-0.0193051	0.00225738	-0.0173978	-0.0251643	-0.00750546	-0.0119146	-0.000841
TACGGATTCACTGGGC.1	-0.00754514	0.0195946	-0.0118723	-0.00688861	-0.00190391	0.0187245	0.0116532	0.004827	0.00313443	-0.0240029
TACGGATTCCCAGGTG.1	0.00159207	0.00400767	-0.0124634	-0.00778981	-0.00688367	-0.0016646	-0.00192539	-0.00673604	-0.000596068	0.0134322
TACGGGCAGAGACTTA.1	-0.00552334	0.0099761	-0.00594317	-0.00143174	0.00121969	-0.00654436	-0.00196372	-0.00747145	0.00212011	-0.019652
TACGGGCAGATCCTGT.1	0.0014486	0.0115286	-0.0179598	0.00401576	0.00610208	0.00169016	-0.00272656	0.00828603	0.0063356	0.00516238
TACGGGCAGCCTCGTG.1	-0.000953616	0.00305685	-0.00122503	0.00491906	0.00828886	-0.0233621	-0.000164506	0.00210782	0.00909932	0.00248271
TACGGGCAGCCTTGAT.1	-0.0120367	0.011244	-0.00678196	0.000394362	0.0156135	0.0333699	-0.010771	-0.016553	0.0027373	-0.00180523
TACGGGCAGTCGTTTG.1	0.0239859	-0.00219705	0.000741995	-0.0112745	-0.00946092	0.0132152	-0.0113554	-0.0188965	-0.00617536	0.0123571
TACGGGCAGTTAGCGG.1	-0.00638121	0.00936534	-0.00230935	-0.017655	0.00720487	-0.0253034	0.00229719	-0.0123671	-0.00974932	0.0140254
TACGGGCCACATTTCT.1	0.00179497	0.0210575	-0.00649551	0.00542193	0.00533335	0.00264707	-0.0142022	-0.00735873	0.0140786	-0.0202898
TACGGGCCACCAGGTC.1	-0.0017539	-0.0056336	-0.009219	0.00531708	-0.0151076	-0.0105495	-0.010492	0.0279515	-0.0146009	-0.0202571
TACGGGCGTACGAAAT.1	-0.0134343	-0.0162883	0.0102762	0.000426621	0.0019648	-1.29019e-06	-0.00483067	-0.00512286	-0.0127153	-0.00723916
TACGGGCGTACGCACC.1	-0.0132426	-0.0017384	0.00972689	-0.0163499	-0.00723682	-0.00206037	0.0176147	0.00601913	-0.0123099	-0.00551443
TACGGGCGTCAGAGGT.1	-0.00395929	0.0116299	-0.0141542	-0.00482158	-0.0124807	-0.000957721	-0.00198337	0.0112009	0.014747	0.0184126
TACGGGCGTCCCTACT.1	-0.00540069	-0.0124054	-0.00588049	0.00476916	-0.00201034	0.00304393	0.0068921	-0.00262312	-0.0147597	-0.017693
TACGGGCTCCCTCAGT.1	-0.0214557	-0.00952422	0.00788604	-0.00446881	0.0146585	0.00139603	-0.0107691	-0.0046502	0.00598211	0.00673877
TACGGGCTCCTAGGGC.1	0.000931903	0.0134828	0.0142094	0.00374434	-0.0207275	-0.00806628	0.00180244	-0.00558007	0.0163124	-0.000701433
TACGGGCTCCTCAACC.1	6.51351e-05	0.00720838	0.00463175	0.0048739	0.00131114	-0.0202332	0.00220237	-0.00514775	0.00261726	0.0161922
TACGGTAAGAGACTAT.1	0.020974	0.0121298	0.00599986	0.0168218	0.00885083	0.00657925	0.0170376	-0.0138583	0.000820666	0.00562632
TACGGTAAGCTCAACT.1	0.00269629	-0.00248857	-0.0103449	0.000322607	0.0125423	0.00460351	0.00489118	-0.00240056	0.0325545	-0.0119443
TACGGTAAGCTCTCGG.1	0.0113652	0.00625314	-0.00923288	-0.0038242	-0.00518798	-0.0133176	-0.00941561	0.000447656	-7.12824e-05	0.0085467
TACGGTAAGGAGTCTG.1	-0.00552505	0.00902959	0.00913474	-0.00305871	0.036342	0.0253904	-0.00329248	-0.00415483	-0.00230961	-0.00618149
TACGGTAAGGGCTTCC.1	0.00248445	0.0101012	-0.0023447	0.00401986	0.00323843	-0.00768121	-0.00111494	0.0159462	0.00514567	-0.00770749
TACGGTAAGGTGGGTT.1	0.0120198	-0.00770414	-0.00598667	-0.00254027	-8.34286e-05	-0.000133569	-0.00304834	-0.0127334	-0.0104147	-0.0121781
TACGGTAGTAGAAGGA.1	-0.00783653	0.00595017	0.0267267	0.00856462	-0.00205782	0.00133209	-0.00158149	-0.00205849	0.0180273	-0.022104
TACGGTAGTCGATTGT.1	-0.00894849	-0.000832072	-0.00376931	-0.00567216	-0.00860482	-0.0123804	0.00333017	0.0097224	-0.00398766	0.00871401
TACGGTAGTGTCTGAT.1	0.000833946	0.000453753	-0.017518	0.0140826	-0.00538981	0.0100162	0.00432348	-0.000868679	0.00128644	-0.00387573
TACGGTAGTTCACCTC.1	-0.00845788	-0.0184238	0.00539186	0.00679536	-0.00386906	-0.0157556	0.00972732	0.00323262	0.00301527	-0.000390089
TACGGTATCAGCGATT.1	0.000656109	0.00863965	-0.00698559	-0.00305939	0.00593275	-0.0124188	0.0104466	0.00123501	-0.00480946	0.0120037
TACGGTATCCAGAAGG.1	-0.00472669	0.015003	-0.000909059	-0.00715151	0.00339504	0.0101833	0.0262543	0.00502173	-0.0185868	-0.00838551
TACGGTATCCTAGTGA.1	0.000729021	0.011905	0.00493384	0.0113732	-0.000822263	0.00247339	0.0168949	-0.00962001	0.0170001	0.00642534
TACTCATAGCCTATGT.1	0.0122395	-0.00430733	0.011182	-0.00370228	-0.00398013	0.000550483	-0.00993619	-0.0111621	-0.0103382	0.000250487
TACTCATAGCTCCTCT.1	-0.0091046	-0.00734131	0.0205567	-0.00254646	0.0213584	0.0121774	0.00409219	-0.0122534	-0.0108923	0.00168854
TACTCATAGGAACTGC.1	0.00533804	-0.00529681	0.0256741	0.0123176	-0.0110941	-0.0115593	0.00640872	-0.00253386	0.01334	0.0138593
TACTCATAGGGTCTCC.1	0.00330419	-0.0101853	-0.00317982	0.0132626	0.00448739	-0.00799215	0.0122846	-0.00220992	-0.00488503	-0.00616911
TACTCATCACTGTGTA.1	0.00318928	-0.00128985	-0.0221388	0.0219024	0.0123412	0.000808722	-0.0207526	-0.00956612	-0.00549675	-0.0087205
TACTCATCATCAGTAC.1	0.0107611	-0.0121419	-0.000252067	-0.00181031	0.00024126	0.00534623	0.0138268	-0.00627528	0.0158434	-0.0112682
TACTCATGTACCGTAT.1	0.00700295	-0.00785107	-0.0168231	-0.00284861	-0.00982149	0.0210808	0.00288067	0.0031569	0.00907573	0.0121698
TACTCATGTATCAGTC.1	0.00366852	0.00231002	0.0099303	-0.00500246	-0.000569269	-0.00494852	-0.00358883	0.00494028	-0.000572027	0.00732538
TACTCATGTCACCTAA.1	0.0222608	-0.0182048	-0.00159761	-0.0041389	0.000733637	0.00801658	-0.0122613	-0.011601	-0.016838	0.00189799
TACTCATGTCCGAGTC.1	-0.0190606	-0.0110684	-0.00339369	-0.0026161	0.00522451	0.0154323	-0.00676437	0.00844294	-0.0138961	-0.00881732
TACTCATGTCTCTTAT.1	0.00695542	-0.00124127	0.0044202	-0.0105649	-0.00507651	-0.00154458	0.00637171	-0.0200608	-0.0185019	-0.0194019
TACTCATGTGCTTCTC.1	0.00558116	-0.00135919	-0.0107826	0.00207567	0.00101454	-0.00977441	-0.0125934	-0.00130505	-0.00808101	0.00217185
TACTCATGTGGTACAG.1	-0.0251547	-0.00658507	0.00457102	-0.0130976	-0.00487796	-0.00528778	-5.46055e-05	0.00256878	-0.0102297	0.0101181
TACTCATTCAGAGCTT.1	0.00475005	0.00521566	-0.00950802	0.00679978	0.00161677	-0.0027196	-0.00142433	0.00393283	0.00567787	0.0066292
TACTCATTCTATCCCG.1	0.022669	-0.0163146	0.0150356	-0.0162681	0.00751887	-0.015519	0.00795453	-0.0134043	0.0174564	-0.0105699
TACTCGCAGTTGAGAT.1	0.00344586	0.0116842	-0.00158843	-0.00618546	0.00311461	-0.0133585	0.0101697	0.0111176	-0.0107927	0.00519364
TACTCGCCACAGATTC.1	-0.0182539	-0.0214274	0.00172921	0.0119654	0.00820368	0.0181645	-0.0128925	-0.000911871	-0.00998814	-0.0145774
TACTCGCCACCTTGTC.1	0.0176717	-0.0061568	-0.00278325	-0.00620446	-0.00136272	0.0269456	-0.00289564	-0.0206466	-0.00797611	0.0053694
TACTCGCCAGCGTTCG.1	0.00124435	0.00387347	-0.00904166	0.00693231	0.00254287	0.0128723	0.0107572	0.00810354	-0.00184493	-0.0105733
TACTCGCCATCTCGCT.1	0.0157789	-0.0180578	0.007618	-0.0301042	0.00518094	0.0186927	0.00642566	-0.00421429	0.0170124	-0.0137111
TACTCGCCATTGCGGC.1	-0.0230372	0.000577601	0.0114046	-0.0204467	-0.00420473	0.000482865	0.00408965	-0.00584459	-0.000570998	0.0124019
TACTCGCCATTTCACT.1	-0.00441934	-0.00775625	-0.00675895	0.0166034	0.00529435	0.000797839	-0.00892012	-0.000481933	0.00328947	0.00888649
TACTCGCGTTACGTCA.1	0.00649546	0.0133849	-0.0226573	-0.00774278	-0.0204101	0.0211073	-0.0110411	0.00992345	-0.000517784	-0.00100706
TACTCGCGTTCATGGT.1	0.0172548	0.0218323	0.00202455	-0.00322201	-0.0166089	0.0110198	-0.0117372	0.0112417	-0.00511347	0.000501187
TACTCGCTCAACACTG.1	0.00689015	-0.00953081	0.000731459	-0.0173821	-0.00280529	-0.0176158	-0.0202979	0.0215876	0.00583248	0.0104047
TACTCGCTCCACGTGG.1	0.0114401	-0.0232531	0.00194381	-0.0232491	0.0147931	0.0019361	0.0110888	0.00496392	0.0379318	0.0107813
TACTCGCTCCGAACGC.1	-0.000191768	-0.00824677	-0.0111177	0.0191062	0.0209773	-0.00186465	0.00348092	0.00148363	-0.00815301	-0.0051212
TACTTACAGATAGCAT.1	0.0119625	0.00319988	0.00507848	0.00852446	-0.00662369	-0.0195139	-0.0137825	0.001354	-0.00717494	0.0143685
TACTTACAGATATACG.1	0.00134764	0.00942296	0.00396758	-0.000208858	0.00094464	0.0251413	0.0233181	0.00155503	-0.00747944	0.00336043
TACTTACAGCTCCTCT.1	-0.0021421	-0.0100133	0.00760496	0.0180218	-0.00213618	0.00117571	0.020023	-0.000557482	0.00210048	0.00995258
TACTTACCACCTTGTC.1	-0.0126053	-0.0115484	0.00673123	0.00430948	-0.00299621	0.00672856	-0.00188091	-0.00290457	-0.00158574	-0.0041148
TACTTACCAGGCGATA.1	-0.00508374	0.0122906	0.0443255	-0.000632155	-0.0144585	-0.0126311	0.00603459	-0.00578362	0.0119343	-0.00565144
TACTTACCAGGGCATA.1	-0.00906132	-0.00669928	0.0167941	0.00782572	0.0161592	0.0125243	0.00126199	-0.00324211	0.000311424	0.010093
TACTTACGTAAGCACG.1	-0.00445812	-0.0154412	0.0107612	0.00960748	-0.00121069	0.00156282	0.00160252	-0.00693439	-0.00633722	0.0167931
TACTTACTCACATACG.1	0.00757055	0.0268273	0.0200879	0.0163661	-0.0117388	0.0246587	-0.00781332	0.0126912	0.00748384	0.00605132
TACTTACTCACTGGGC.1	-0.0206458	-0.00892566	0.0106239	-0.0113348	0.00463226	0.0050996	-0.011122	-0.00347418	-0.0138097	-0.0138398
TACTTACTCGATCCCT.1	-0.00134035	-0.0130027	-0.00261822	0.00704872	0.00284862	-0.00463368	0.0124309	0.00251212	-0.0298661	-0.0175746
TACTTACTCGGTCCGA.1	0.000673011	0.00786114	0.0332734	0.00938108	-0.0113833	0.00139048	0.0204583	-0.0089518	0.0132639	0.00737624
TACTTACTCTTCGAGA.1	0.0200751	-0.0123199	-0.0129293	0.0247182	0.0182267	-0.0143982	-0.00439425	0.00516646	-0.0305022	-0.0291354
TACTTGTAGACAGAGA.1	0.000349666	0.00750287	-0.000474361	-0.0143979	-0.00740671	-0.000835593	0.0139281	-0.00566899	-0.00454438	0.0111058
TACTTGTAGATATGCA.1	-0.00218769	0.00295253	-0.00693823	0.00932134	0.00838361	0.00774448	-0.000999711	-0.0148117	0.0100171	-0.00206941
TACTTGTAGCAATATG.1	0.00121737	0.00323957	-0.00630416	0.00278515	0.00288575	0.00782385	0.00805553	-0.013631	0.0011021	-0.000834861
TACTTGTAGTTGAGAT.1	0.00207252	0.00219194	-0.010948	0.000544572	0.0132128	-0.0136853	-0.00576862	-0.00253343	0.00958556	0.000491831
TACTTGTCAAAGAATC.1	-0.00132535	0.000583458	-0.0139614	0.0207123	0.008144	0.0248985	-0.0161999	-6.68649e-05	0.00673983	-0.0331447
TACTTGTCAAGGACTG.1	-0.014507	-0.00760941	-0.00666626	0.0126001	-0.000871827	0.00144079	0.00152723	0.000975086	0.00147878	-0.0186572
TACTTGTCAATCCAAC.1	-0.00259633	-0.00724051	0.00815271	-0.00115316	-0.0136918	0.00483807	0.0199122	0.00260491	-0.0116223	0.00181159
TACTTGTCAATGGAGC.1	0.0155794	-0.0261706	0.00240802	-0.00880578	-0.0135465	0.0110613	0.00797054	-0.026767	-0.0067009	0.00354158
TACTTGTCAGGCGATA.1	-0.00835825	0.00172952	0.00250002	0.00200254	0.0034887	0.000124451	0.00294498	-0.00791176	0.00931771	0.00288943
TACTTGTCATAACCTG.1	-0.0027849	-0.00708426	0.0156596	0.00920505	0.0285189	-0.00746162	-0.0114615	0.00549299	-0.0105759	0.0144989
TACTTGTCATGCCTTC.1	-0.000156865	-0.000459181	0.00166358	0.00769226	-0.00108594	-0.00676827	0.0241751	-0.00313961	0.021196	0.00743942
TACTTGTGTCATCCCT.1	0.01032	-0.0156048	-0.00150894	0.0309119	0.0193742	0.000708443	-0.0121178	0.0102232	-0.0104861	0.00196158
TACTTGTGTGGTAACG.1	0.0226456	-0.00713004	0.0133964	-0.0172019	-0.002732	-0.00693727	0.000557172	-0.00163055	-0.00512326	0.0122574
TACTTGTGTGTCCTCT.1	0.0060119	-0.0182353	-0.000569649	-0.00934252	-0.00824506	0.0143843	0.0167003	0.0105895	0.0197878	-0.0113049
TACTTGTGTTGTGGCC.1	0.00587038	0.0178764	-0.00856801	5.19821e-05	0.00951037	-0.00737404	0.00843182	0.00776972	-0.00665271	-0.00904174
TACTTGTTCACAATGC.1	-0.0166352	0.00178561	0.0172461	0.0019589	-0.00230318	0.00576231	-0.0117492	-0.00258275	0.0115833	-0.0170074
TACTTGTTCAGAGCTT.1	0.00266142	-0.00342081	-0.009202	0.014392	-0.000259688	0.000191659	0.00118771	0.00777168	0.00935025	-0.0165974
TACTTGTTCGGAAACG.1	0.00975781	0.0187557	-0.00449762	-0.00551677	-0.015121	0.0203727	0.0213293	-0.00472722	0.00257699	0.0191754
TACTTGTTCTACGAGT.1	-0.0102024	0.00394458	-0.00200848	0.00348795	0.00417922	0.0165724	-0.00862176	-0.0169197	0.0208714	0.00792942
TACTTGTTCTCGATGA.1	0.00413559	0.0161551	0.0262775	0.00662717	-0.0194095	0.0124933	0.00432837	0.0121133	0.017513	-0.00674673
TACTTGTTCTCGTATT.1	-0.00957917	-0.00531281	1.06824e-05	0.00653469	-0.00562846	0.00797009	0.0109112	-0.00607628	0.00785446	0.00898847
TACTTGTTCTGTCAAG.1	0.022425	0.00350082	-0.0025247	-0.0020386	-0.00376517	0.0127868	0.00889591	-0.00979	-0.00996779	0.00138502
TAGACCAAGACTAGAT.1	0.0117818	-0.018712	0.0135051	-0.0126137	-0.00130988	-0.00488818	-0.014641	0.0195923	0.00474795	-0.0188753
TAGACCAAGCGGCTTC.1	0.000190634	-0.00324827	0.00740144	0.000175813	0.00971784	-0.018608	0.00195769	0.00747137	-0.0145461	0.00239183
TAGACCAAGCTACCGC.1	0.0109979	-0.00917498	0.0300145	0.0131184	-0.00654643	0.0105953	0.0178808	0.0199733	-0.00864308	0.0186453
TAGACCAAGGAATGGA.1	-0.0183875	-0.00842106	0.000361698	0.00243206	0.0180433	0.0138668	-0.0121998	2.08211e-05	0.0101123	0.00871801
TAGACCAAGGAGTACC.1	-0.000292367	-0.00216936	-0.00737699	0.00570415	0.000191716	0.00366193	0.00482881	-0.00628662	0.0148034	0.00241258
TAGACCAAGTACGTAA.1	-0.00777416	-0.00714073	-0.000732315	0.00306044	0.00203672	-0.0115254	0.000920014	-0.00485468	0.00340604	-0.0166552
TAGACCAAGTGTCTCA.1	0.0188315	-0.0105214	-0.00131141	-0.010089	0.00297752	0.0047691	-0.0262689	-0.0130018	-0.0106893	0.0104207
TAGACCACAATGGAGC.1	0.00152516	0.00567333	-0.00251713	0.00795409	0.0128705	0.000850281	-0.00547187	0.00240564	0.00628674	0.0026041
TAGACCACACATTTCT.1	-0.016369	-0.0109225	0.0067685	-0.00400752	0.0175598	0.00321413	0.00112312	-0.00124999	0.00588114	-0.0105497
TAGACCACACCGAAAG.1	-0.00824423	0.015035	0.00339299	-0.0287347	-0.0148915	-0.00171219	-0.00890838	0.0163578	-0.00762246	0.00223349
TAGACCACAGCCAATT.1	0.0117135	-0.0243899	-0.0206563	0.00448624	-0.0155239	0.000127048	-0.00306219	0.00143811	-0.00255981	0.00382488
TAGACCAGTAATTGGA.1	-0.00312366	0.00806571	-0.0125098	-0.0089108	0.00321925	-0.00878324	0.000383076	0.00848159	0.0046097	-0.00673906
TAGACCAGTGCAGGTA.1	-0.0064545	-0.00113389	-0.00253839	-0.00253458	-0.00395457	-0.0135405	-0.000495448	0.00150132	-0.00311141	-0.00600103
TAGACCAGTGTGAATA.1	0.0112242	-0.00862869	0.00621539	0.00937879	-0.00397848	-0.0189508	0.0010829	-0.00851941	-0.0153139	-0.00505146
TAGACCAGTTCAGACT.1	-0.0130941	-0.00365105	0.0074214	-0.0239047	-0.00365109	-0.0116925	-0.000745858	0.0202455	-0.0212889	0.0136303
TAGACCATCAAACGGG.1	0.00448037	-0.0071478	0.00530225	0.0103007	-0.0220102	0.00349661	-0.00140018	0.00236636	-0.000485143	-0.023548
TAGACCATCAACGGGA.1	0.0116244	-0.0127337	0.00431291	-0.00414231	0.0301708	0.00539912	-0.00432512	0.013952	0.0157177	-0.00939968
TAGACCATCGATAGAA.1	-0.00876167	0.000168306	0.0192416	0.0177791	-0.0115185	0.00859451	0.00420493	-0.00691312	0.0283005	-0.00583537
TAGACCATCGCATGAT.1	-0.0130574	0.0115663	-0.00722783	-0.0111332	0.0022824	-0.0134253	0.0103282	-0.00411379	0.0151304	-0.000524524
TAGACCATCTGTCCGT.1	-0.00429313	-0.00731108	-0.00666393	0.00937129	0.00594046	-0.0147389	0.00205886	-0.00515662	-0.0011382	-0.00283898
TAGAGCTAGGGCACTA.1	-0.025897	-0.00797341	-0.00192054	-0.00992585	-0.0158557	0.00811209	-0.0018907	-0.00750828	-0.00717578	0.000840078
TAGAGCTAGGGCATGT.1	0.004129	-0.00321423	-0.00428298	0.00250474	-0.0143294	-0.0106256	0.0034829	0.00734034	-0.00949508	-0.00686289
TAGAGCTCAGCTTCGG.1	0.0112076	0.00287836	0.00344418	-0.00730423	0.0110936	0.00215334	0.00265567	-0.00333424	-0.0137824	0.00845474
TAGAGCTCAGGGCATA.1	-0.000719051	-0.00198285	0.0171373	0.000650716	-0.0232902	-0.0125076	-0.0112515	-0.0089943	-0.000808508	0.00830551
TAGAGCTCAGTCCTTC.1	0.0297383	-0.0149873	0.00258401	-0.0140317	-0.00363319	0.0203963	0.00327559	-0.00813761	0.00178239	-0.0090378
TAGAGCTCATCGGAAG.1	0.00632012	0.00129832	-0.0078124	0.0101734	-0.00272198	-0.0137866	0.000303552	0.00378329	0.00102717	-0.0175277
TAGAGCTGTAAGTTCC.1	0.00117721	-0.00536031	-0.00176289	0.0153112	0.00593326	0.00627611	-0.0209287	0.00702213	-3.82437e-05	-0.00720276
TAGAGCTGTACCATCA.1	0.00888487	-0.00840872	0.00284447	-0.00543901	-0.000894231	-0.00833249	-0.00997947	-0.0161805	-0.00319672	-0.0227702
TAGAGCTGTCTCACCT.1	-0.0106732	0.0062215	0.0114086	0.00416941	0.0158541	0.0236933	-0.00498713	-0.00652647	0.00601177	0.0141733
TAGAGCTGTGTCGCTG.1	0.00287577	0.00869622	0.0260924	0.00913374	-0.0161028	-0.000863615	0.00742516	0.00153085	0.0117212	-0.0150585
TAGAGCTGTTGATTCG.1	-0.010561	-0.00438407	0.00840795	-0.0108971	-0.00495474	-0.00018042	0.0116667	-0.0017944	-0.0142317	-0.00260489
TAGAGCTTCACATGCA.1	-0.00667082	-0.00697472	0.00436929	-0.00301081	-0.0111096	-0.0160252	-0.00318156	0.0116663	-0.0096285	0.0297627
TAGAGCTTCACGGTTA.1	-0.00517766	0.016726	-0.0164959	-0.00908446	-0.00432985	0.0135552	0.00124545	0.0121669	-0.0122599	-0.0227362
TAGAGCTTCCCAAGAT.1	-0.0181394	0.00491167	-0.00765018	-0.0147138	-0.00531866	-0.0122653	-0.00938361	0.00246296	-0.000486561	-0.0144551
TAGAGCTTCCTGCCAT.1	0.00106705	0.0125357	-0.00643024	0.00302504	-0.0169484	0.00799519	0.000997916	0.00859624	0.00115746	0.000902332
TAGAGCTTCGGTTCGG.1	0.000319258	0.00428967	-0.0062118	0.008841	-0.0023364	0.0100842	0.0103694	-0.00803944	0.0178813	-0.00366312
TAGAGCTTCTCCGGTT.1	-0.021088	-0.0151322	0.00277155	-0.0256579	-0.0210731	-0.00652742	-0.000950984	0.00527268	-0.0139662	0.021072
TAGCCGGAGAAACCTA.1	0.00430836	0.019253	0.0226552	-0.00229607	-0.0148511	0.00448669	0.0135395	-0.0169827	0.00794237	-0.0146668
TAGCCGGAGAAGGACA.1	0.00630071	0.0249649	0.0077587	-0.00110131	-0.0112076	-0.0177797	-0.0113232	-0.0042179	0.00276039	-0.0152307
TAGCCGGAGACATAAC.1	-0.0286919	0.00561952	-0.022816	-0.0136249	-0.013541	-0.00145421	-0.0177432	0.00393603	0.00784932	0.00293657
TAGCCGGGTAGCTCCG.1	-0.00850513	0.0033029	-0.00652045	0.00614126	-0.0108256	0.00675209	-4.02826e-06	-0.00541248	0.0124157	0.0126647
TAGCCGGGTCAGATAA.1	-0.00883757	-0.000185569	-0.0118303	0.00075537	0.000941717	0.00144691	0.0143315	0.00660191	-0.00386413	-0.013951
TAGCCGGGTCGGGTCT.1	0.00272031	-0.00318484	-0.0147074	0.00968489	0.0033683	-0.0178468	-0.00444757	-0.00153008	-0.00106869	-0.000238984
TAGCCGGTCAACACCA.1	-0.00992006	-0.0030108	0.0104551	-0.00249443	0.00666578	-0.0105977	0.0110331	0.00273391	0.0187423	-0.0127162
TAGCCGGTCCGGGTGT.1	-0.00831425	0.00965493	-0.00339155	-0.0082233	-0.00476831	-0.0154101	-0.00858748	0.00755487	0.00274443	0.00733008
TAGCCGGTCGTACGGC.1	-0.00697642	0.00419786	0.00758491	-0.00390337	0.00476074	-0.0185126	-0.00525671	-0.00149109	-0.0113851	0.00876337
TAGCCGGTCTCTGAGA.1	0.0220381	-0.00844418	0.0280268	-0.00124203	0.00500492	-0.00535784	-0.0163529	0.0146958	0.0309915	-0.00347926
TAGCCGGTCTTAACCT.1	0.031547	-0.0135537	-0.00301674	-0.0246053	0.00126214	-0.00328012	-0.0150291	0.0240248	0.000986012	0.00902966
TAGGCATAGAAGGTGA.1	-0.00544171	0.00742595	-0.00622169	0.000653151	0.002524	0.000412272	-0.00160743	0.000771715	0.0148294	-0.00210998
TAGGCATAGGATGGTC.1	-0.0159542	-0.00498433	0.00160993	-0.00793378	-0.00783894	-0.00595349	-0.00381414	-0.00244241	0.0036762	-0.0105834
TAGGCATCACATTCGA.1	-0.00999005	0.00225378	0.00768424	-0.00184768	0.0255232	0.00134176	-0.016096	-0.00905717	-0.0031471	-0.0104192
TAGGCATCACGGTTTA.1	-0.000629009	0.0030272	0.0130492	0.0181086	0.0047362	0.0121459	-0.0247082	0.0281371	0.00176808	-4.27096e-05
TAGGCATCACGTCTCT.1	-0.00691847	0.00708535	0.00546354	-0.00303746	-0.000592899	0.00270466	-0.0222548	0.0119572	-0.00587439	0.0199352
TAGGCATCATTTGCTT.1	0.0149612	0.0138328	0.019696	-0.00186457	-0.000637848	-0.0203499	0.00875617	0.00395888	-0.0191855	-0.00632178
TAGGCATGTCTTGTCC.1	-0.0121429	0.00470452	-0.00144871	-0.0028337	-0.00293062	0.00529122	-0.00562283	0.00468663	-0.000545221	-0.00162078
TAGGCATGTTCCACTC.1	0.0116908	0.00168643	0.00404582	-0.00553746	0.00888193	-0.0108955	-0.0100795	-0.0129609	-0.019202	-0.00938483
TAGGCATGTTTCCACC.1	-0.0172557	0.00691807	0.00432475	-0.00369401	0.0268757	0.0206454	-0.00685015	-0.0122218	0.016468	0.0101105
TAGGCATTCACCAGGC.1	-0.0147498	-0.000934926	0.00208612	-0.0176967	-0.00173762	0.00846306	0.00271113	-0.00221974	0.000242007	0.0081824
TAGGCATTCAGCTCTC.1	0.00706071	-0.0183535	0.00161373	0.00295039	-0.00978168	-0.00257069	-0.00518904	-0.024262	0.00656051	0.0095461
TAGGCATTCCACTGGG.1	-0.00837824	0.0151072	0.0115654	-0.0256287	0.00796161	-0.00406458	0.00823591	-0.00265001	-0.00579516	0.00082046
TAGGCATTCGGTTCGG.1	0.000345909	-0.00451507	0.000450867	0.00343307	-0.00495316	-0.00580955	-0.0106784	-0.0196421	-0.00319632	0.0126927
TAGGCATTCGTTTATC.1	-0.000268961	0.00313922	-0.00767793	-0.00756638	-0.000289832	0.00918196	0.00966137	0.00531284	-0.0137851	0.0115889
TAGTGGTAGAGTCTGG.1	0.0058391	-0.0017428	-0.0125636	-0.0146078	-0.00576939	0.0068118	0.00246857	-0.00437701	0.026201	-0.0160682
TAGTGGTAGATAGGAG.1	-0.0154961	-0.0107989	-0.00398356	-0.0166901	-0.00431722	-0.00121645	-0.00762459	0.00460139	-0.0114172	0.00978648
TAGTGGTAGCCGTCGT.1	-0.000561587	0.00137864	-0.00367832	0.0120722	0.00166567	-0.00494324	-0.00471138	0.0113944	0.00748913	0.00977074
TAGTGGTAGCGTGAGT.1	0.00453383	0.0164252	-0.0156886	-0.0018273	-0.00165811	0.00360171	0.00700602	0.0133795	-0.00217459	0.0228851
TAGTGGTAGCTGTTCA.1	0.00442601	-0.00448293	-0.00299006	0.00235843	-0.0141462	-8.15556e-05	-0.0196525	-0.00505313	-0.00597332	-0.00521139
TAGTGGTAGTACGTTC.1	-0.0102563	-0.00586735	0.00882264	0.0113261	0.0225198	0.00542511	-0.00946862	-0.012632	-0.0029012	-0.0294121
TAGTGGTCAAAGTCAA.1	-0.00832122	-0.0156596	-0.0152525	0.0115223	-0.00386946	0.00699411	-0.00738985	-0.00260641	0.00448079	-0.012648
TAGTGGTCAAGCGCTC.1	-0.0131983	-0.0164619	0.00594805	-0.0290996	-0.00814949	0.00654934	0.0224573	0.00859416	-0.0136736	-0.000682499
TAGTGGTCACATTAGC.1	-0.00987633	-0.00574685	-0.00717335	0.00855996	-0.0111132	0.0336731	0.0121436	0.00935083	-0.00527731	-0.00328217
TAGTGGTCAGATGGCA.1	0.00262631	0.00701629	-0.00917742	0.0014724	-0.00590285	0.0127856	0.00519131	0.00916828	-0.0140678	-0.0102639
TAGTGGTCAGCGTCCA.1	0.0110424	0.00335293	0.00495361	0.00341666	-0.014029	0.0033572	0.00196096	-0.00820281	-0.0139142	-0.00801885
TAGTGGTGTAGCTTGT.1	0.0191653	-0.0116021	-0.0040092	-0.0248164	0.014307	0.020938	0.00250533	0.0372832	0.0064501	0.00302706
TAGTGGTGTAGGACAC.1	0.00506834	-0.0104795	0.0024383	-0.00789634	-0.0113473	-0.00772437	-0.0147258	-0.0115554	0.00684136	0.00257938
TAGTGGTGTGAGTGAC.1	0.00151061	0.0235136	0.0280545	0.00932611	-0.0143715	0.0123337	0.00498414	0.00662205	0.00139451	-0.000265279
TAGTGGTTCAACTCTT.1	0.0225498	-0.00866964	0.0119294	-0.0117024	-0.00438718	0.000637813	0.0123573	-0.00259414	0.00819388	-0.00700646
TAGTGGTTCAAGCCTA.1	0.0121504	-0.0114949	-0.00285511	-0.0130227	0.00321704	0.00206959	0.00711492	0.00367485	0.00288005	-0.00804556
TAGTGGTTCCAGGGCT.1	-0.00666498	-0.00827372	0.00230107	-0.0024638	-0.013871	0.0090766	0.0162277	0.0104589	-0.0223887	0.00890935
TAGTGGTTCCCAGGTG.1	-0.00688605	0.00818501	-0.00827695	-0.00611095	-0.0034481	0.00784383	0.00532149	0.0125937	-0.00565453	-0.0033933
TAGTGGTTCCTTTCGG.1	0.000627891	0.00430895	-0.000845945	0.00351189	0.00676332	-0.000314471	-0.000918438	-0.00646422	0.00790363	-0.00411876
TAGTGGTTCTCCTATA.1	0.0153747	-0.0102255	0.0175036	-0.0305135	0.00661898	-0.0123663	-0.00244396	0.0173104	0.0222286	-0.0128161
TAGTGGTTCTCTGCTG.1	-0.00800358	-0.00541299	-0.00495728	0.00358738	-0.00140839	0.0154887	0.0117664	0.0105469	-0.00369587	-0.0155416
TAGTTGGAGTGAACGC.1	-0.00565859	0.0149431	-0.00994242	0.000855853	0.00306803	0.0199726	-0.00198053	0.0189028	-0.0127556	-0.0130167
TAGTTGGCAAGTCTAC.1	-0.00874944	-0.0138126	0.00799363	0.00403559	0.00256802	-0.0178023	-0.000670782	0.00171628	0.00520763	0.00117074
TAGTTGGCACAGCGTC.1	-0.00699909	0.000269379	-0.00322335	0.00289392	-0.00576295	0.01836	0.0148335	-0.011018	0.000177184	-0.0249197
TAGTTGGCACCGAAAG.1	-0.0168276	-0.0163941	-0.00348166	-0.00731654	-0.0096277	0.0121122	-0.00659033	0.00528943	-0.0213904	0.00168813
TAGTTGGCAGCGTTCG.1	-0.00573581	0.00592538	-0.00207117	-0.00165433	0.00881888	0.0232785	-0.0190488	-0.00374872	-0.00819977	0.0118673
TAGTTGGCAGCTCGAC.1	0.00399707	-0.00435933	-0.00798457	0.010205	-0.00696915	-0.00278748	0.0104812	-0.00277347	0.000108405	-0.00504143
TAGTTGGCAGGAACGT.1	-0.00314929	0.0106551	0.00855713	-0.00960695	0.000116155	-0.00347765	-0.00612473	0.0175455	-0.0162003	0.016375
TAGTTGGCATCTACGA.1	0.0166811	-0.00284609	0.00255092	0.00859997	0.00869507	0.0208206	0.000745105	-0.0175155	-0.0204717	0.0037685
TAGTTGGGTACCGAGA.1	-8.6882e-05	0.00470522	0.004053	0.00948275	0.00273206	0.00872728	0.000525996	-0.00134098	0.0105495	-0.0210788
TAGTTGGGTACGCACC.1	-0.000579463	-0.00591129	-0.00156621	0.00861168	0.0101563	-0.00525802	0.0106821	0.00119808	-0.0116436	0.00784692
TAGTTGGTCCCTCTTT.1	0.0003192	-0.00701319	0.00300369	0.00589121	-0.00783152	-0.0170223	-0.00170268	-0.0201983	0.0155978	-0.00404104
TAGTTGGTCGAATGGG.1	0.00406045	0.0206765	0.0217331	0.00451665	0.0191231	0.0142456	-0.00629398	0.0058486	0.0201392	-0.00115317
TATCAGGAGCTGCCCA.1	0.00217685	0.00699041	-0.00475961	0.00616532	0.00472517	-0.00552193	0.00782518	0.00729853	0.0090523	-0.000162929
TATCAGGAGGAGTTGC.1	0.0054485	0.0316721	-0.0236787	-0.00957343	0.00746804	-0.00629494	-0.0142562	0.00718795	0.000558694	0.00886897
TATCAGGAGGTGCTAG.1	0.00499502	0.00599937	-0.0136422	0.00111241	-0.00523436	-0.0103824	-0.0104953	0.0167491	0.00663997	0.00534993
TATCAGGAGTAACCCT.1	-0.00768348	0.0100741	0.00829853	0.00889934	0.00372604	0.0133543	-0.0176962	0.00349363	0.0219027	0.0230471
TATCAGGCACCATCCT.1	-0.00173462	0.0051901	-0.0139785	-0.00615623	0.00205551	0.0114893	-0.000306358	0.00215655	-0.000613665	0.0200037
TATCAGGCACGAAGCA.1	0.00778695	-0.00511732	0.00445994	-0.0307263	0.000900331	-0.00365507	0.00690493	0.0192253	0.0195056	-0.00522145
TATCAGGCAGGTCCAC.1	-0.0162574	0.00102322	0.00456142	-0.0125913	0.000709828	-0.00442113	0.00616302	0.00161802	-0.008773	0.00839892
TATCAGGCAGTATGCT.1	0.00712406	-0.00400543	0.00815967	-0.00791999	-0.00671252	0.000483416	0.0139711	-0.029328	-0.0025196	-0.0076828
TATCAGGGTATAAACG.1	-0.0173936	0.00327312	0.00278608	-0.0187322	0.00219367	0.00664856	0.00522515	-0.0071432	0.00285772	-0.00888726
TATCAGGGTATTCTCT.1	-0.00209691	0.00590845	-0.00336672	0.00287025	0.0270005	-0.00239459	-0.0143645	-0.0213299	0.0013172	-0.00249143
TATCAGGGTCTGATTG.1	0.00177398	0.00580295	-0.0024901	8.64893e-05	0.0148962	-0.00131226	0.000985462	-0.00577968	-0.00269368	-0.00513877
TATCAGGGTGAAATCA.1	-0.00955157	-0.00375685	-0.0166471	0.00675093	-0.00555406	0.0180971	-0.000194653	-0.0204327	0.0230892	0.00267428
TATCAGGTCATCGCTC.1	-0.00376619	0.00454298	0.0166263	0.0111033	-0.00487748	0.0178984	-0.0120436	0.0228378	0.000995189	0.00439179
TATCAGGTCATTGCCC.1	0.0133377	-0.000111672	0.0108376	0.00872842	-0.0114688	-0.0220606	0.0190963	-0.0306721	-0.0133093	0.0082739
TATCAGGTCCAACCAA.1	0.011016	-0.00361392	0.0191118	-0.00566798	0.0254702	-0.00412451	-0.0312328	0.0246899	0.0398618	0.0123644
TATCAGGTCCGCGTTT.1	0.0074778	-0.00371791	0.00343931	-0.0147116	-0.0164811	0.0175245	0.00597888	-0.0027012	0.00458278	-0.000655967
TATCAGGTCGGTGTCG.1	0.000458628	0.00172394	0.00752018	-0.00722845	0.0047613	-0.0123401	-0.00569217	0.0125849	-0.0141128	0.0154731
TATCAGGTCTGCGTAA.1	0.0113167	0.00963855	0.0025105	0.00727303	-0.00815777	0.00991573	-0.00667499	0.00100685	0.000534897	-0.00520545
TATCTCAAGGACTGGT.1	0.00254448	-0.00100893	-0.00743534	0.0153477	-0.00363167	0.00245112	0.00521653	0.00157906	0.00300969	0.0150723
TATCTCAAGGTGACCA.1	0.00562711	-0.0176686	0.00949988	0.00984394	-0.0149582	-0.00773033	-0.0289706	0.01431	-0.00121912	-0.00935114
TATCTCACAAACTGCT.1	0.00902094	-0.0159532	-0.00858477	-0.013941	-0.00794848	0.0154508	0.000663118	0.0143422	0.0320455	5.70885e-05
TATCTCACAAATCCGT.1	0.00772387	-0.0151326	0.00489825	-0.0146823	-0.00605383	0.00655248	0.011821	-0.00592213	0.0141917	0.00418538
TATCTCACACATGTGT.1	-0.00280383	-0.00357558	-0.00189959	0.000318574	-0.0121458	-0.0061982	0.0182931	-0.0270332	0.0159739	0.0135758
TATCTCACACCCATTC.1	0.019573	-0.0300826	0.0059074	-0.0078838	-0.00269933	-0.00516255	-0.0205787	-0.000744846	0.000234689	-0.0243149
TATCTCACACGGTAAG.1	-0.00475274	0.00789351	0.00925776	0.000843902	-0.005534	-0.00500825	-0.00881447	0.00742628	0.00330425	0.00119151
TATCTCACACTTGGAT.1	-0.00944515	0.00820422	0.0183821	-0.00420728	-0.0150035	0.0124165	0.00622505	-0.00845767	0.0196084	-0.0148555
TATCTCACAGATCGGA.1	0.0109661	-0.000501301	-0.0191412	0.00520373	-0.00855263	-0.00533397	-0.00651665	-0.0147559	-0.0137106	0.0198701
TATCTCACAGTTAACC.1	0.0234406	-0.024311	-0.0034026	-0.0096362	-0.00423056	-0.00461058	0.0204603	-0.0218817	0.0172361	0.0147042
TATCTCACATCTATGG.1	-8.40988e-05	0.00705121	-0.000960988	0.00295901	-0.00333929	0.00331463	0.00146621	-0.00218564	-0.00107476	0.000326752
TATCTCACATGGATGG.1	0.0125125	-0.0175501	0.00633123	-0.0289423	0.00907393	-0.00107349	0.00530088	0.0249878	0.0330514	0.0038562
TATCTCAGTAATAGCA.1	0.00335101	-0.02416	0.0155046	0.020029	0.00874334	-0.0318977	0.0296398	-0.0396173	0.00538628	0.0171067
TATCTCAGTGCTAGCC.1	-0.0169826	0.00104226	-9.41304e-05	-0.0122894	0.0209211	0.00663212	-0.0147899	0.0037288	-0.0129918	-0.0118209
TATCTCAGTGGCGAAT.1	0.0182828	0.00582321	-0.00728817	-0.00205665	-0.00840437	0.00887673	-0.0178189	-0.0116032	-0.0157744	-0.0010387
TATCTCATCAGGCCCA.1	-0.000597043	0.00789771	0.0090271	0.0186255	0.00280396	-0.00791822	-0.0189914	-0.0109098	0.0212767	0.00782961
TATGCCCAGAATCTCC.1	0.0123842	-0.00644522	-0.00634355	0.00383695	0.00482386	0.015797	-0.00909187	-0.00801579	0.00163638	-0.0172161
TATGCCCAGACAGACC.1	8.3697e-05	0.00383011	-0.0128057	-0.00255987	0.00777636	0.00248269	0.00590694	-0.0077134	-0.00414528	-0.01102
TATGCCCAGGGTGTGT.1	-0.003	0.00132755	0.00254217	-0.00229509	-0.0107033	0.0107951	-0.0129876	-0.0125195	0.00495025	0.010634
TATGCCCAGTCCTCCT.1	-0.00640629	0.00993338	-0.00340878	-0.00830946	0.00757263	-0.00579964	0.00779899	-0.000733542	-0.0133524	-0.000693714
TATGCCCCAAGGTTTC.1	0.00167506	0.00122731	0.0105974	0.00384149	0.00499375	-0.000768581	0.00795493	0.00687662	-0.0177101	0.00280794
TATGCCCCAGGATTGG.1	0.00963635	-0.0168908	0.00145344	-0.007821	0.000725272	0.0124923	0.0141785	-0.000347442	0.0145118	0.0137034
TATGCCCCATATGAGA.1	0.00778013	0.0097816	-0.0049159	0.00195248	-3.58271e-05	-0.00669464	0.00267351	0.000620092	0.00198322	0.000901235
TATGCCCCATCTATGG.1	0.0150747	0.00624886	-0.0231064	0.0175885	0.0103925	0.00578275	-0.0126682	-0.000368807	-0.0201209	0.00357276
TATGCCCGTCTTCAAG.1	0.0149312	-0.0280703	-0.00402934	-0.00367868	-0.00376885	0.014602	-0.00691793	-0.0087689	0.000412222	3.39644e-05
TATGCCCGTGGCAAAC.1	0.0234617	-0.00481128	0.0137251	-0.00195127	-0.00697022	-0.0274142	0.0124651	-0.0056873	-0.0136375	-0.00673108
TATGCCCGTTTGTGTG.1	0.0119037	-0.00186777	-0.00446584	0.013	0.00124844	0.00479472	-0.00116511	0.00261546	-0.00445299	-0.00161124
TATGCCCTCCTGCCAT.1	-0.00115475	0.00320184	0.00146475	-0.00707574	-0.00372305	-0.00837434	0.00536175	0.0192654	-0.00987941	0.0146281
TATGCCCTCTGTCTCG.1	0.0132592	0.00162547	0.00954509	0.00823732	-0.00878382	-0.00225044	0.0126205	-0.000114166	0.00368644	-0.000247829
TATTACCAGAAACCAT.1	-0.0123717	0.00776398	0.0125025	-0.00588294	0.0156024	0.0121243	0.00818984	0.000359988	0.0142534	-0.0019878
TATTACCAGACTGGGT.1	0.0140153	-0.018226	0.00424777	-0.00350987	3.44398e-05	0.00396306	0.00484307	-0.00861266	0.00353043	0.00686209
TATTACCAGTTCGCGC.1	0.00327989	0.0176707	-0.0149165	-0.00456114	0.00787843	0.00137191	0.00504164	0.00200432	0.013275	0.000278837
TATTACCCAATACGCT.1	0.0104524	0.0056223	0.0211787	0.0130041	-0.0120745	-0.00184327	0.00559266	-0.00375803	-0.00347791	-0.00632334
TATTACCCACATTAGC.1	-0.00884824	0.0281682	-0.0315803	-0.00637946	-0.005255	0.0150266	0.00190256	0.00840634	-0.00201747	-0.0297306
TATTACCCACCGTTGG.1	-0.0146055	-0.0200978	-0.00273987	0.00282968	-0.0122054	0.00206839	-0.0030559	0.00847793	-0.00432546	-0.00598917
TATTACCGTCCAGTAT.1	0.0228885	-0.0288036	0.0237888	-0.0245138	0.0204593	-0.00682049	0.00267827	0.0293727	0.00561288	-0.0102985
TATTACCGTGATGATA.1	-0.00320802	0.00199851	-0.00870289	-0.00311829	-0.00240914	0.00423228	-0.00715095	0.00779094	-0.010259	0.00594935
TATTACCGTGGGTATG.1	0.00447389	0.0134895	0.00173688	0.0052205	0.0272615	0.00856412	-0.0135598	-0.00565769	-0.00663907	-0.00142061
TATTACCTCCTTTCGG.1	-0.000442797	-0.0101961	0.00772643	0.00457202	-0.0123547	-0.00133408	0.0166772	-0.0145988	-0.00134383	-0.00228088
TATTACCTCGCGTTTC.1	-0.00191107	-0.00963875	-8.53164e-05	0.000679064	0.0101571	-0.0125455	0.00717763	0.00184612	-0.00843073	-0.00887851
TCAACGAAGGTGCTAG.1	0.00323548	0.0192156	-0.0102973	-0.00783914	0.000296789	-0.0106565	-0.00593934	0.0117603	0.00183818	-0.00107453
TCAACGACAAGTCTGT.1	0.0126052	-0.00736371	-0.0135715	-0.0142507	-0.0049643	0.0147143	-0.0146112	0.000628178	0.0127014	0.0244074
TCAACGACACGTCAGC.1	0.00265218	-0.00679558	0.0152398	0.00888674	0.0152611	0.00326369	0.00936797	-0.0140018	-0.00566624	0.00621931
TCAACGACACTTCTGC.1	0.00431243	0.00365532	0.00507349	0.00290013	0.00739438	-0.0312516	0.00722704	0.00964536	0.00519691	0.00627286
TCAACGACAGACAAAT.1	-0.0204869	-0.0125742	-0.000288473	-0.0028838	-0.000664702	0.0241994	0.00906046	-0.0115223	-0.0228609	0.00371468
TCAACGAGTGCAACTT.1	0.00693738	0.0109558	-0.00508342	-0.00226553	0.0135524	-0.00527332	0.00931811	-0.00134947	0.0169098	-0.0103719
TCAACGAGTTGTCGCG.1	0.00079662	0.0180465	0.014007	-0.00491269	-0.00337117	0.0140907	-0.0122161	0.0114018	-0.000731945	-0.00289089
TCAACGATCCTACAGA.1	-0.00527215	-0.00836941	-0.0132392	0.0120702	0.00301837	-0.00225728	-0.0100823	-0.00108883	0.00189319	-0.00475971
TCAACGATCTCCGGTT.1	0.0134766	0.0115862	0.0011673	-0.00138954	-0.00421531	-0.000328823	0.0101121	-0.00927961	-0.000751163	-0.00398607
TCAACGATCTTTACGT.1	-0.0196269	-0.0038755	0.00435632	-0.0153613	0.00387145	-0.00184992	-0.00436224	-0.0104841	0.000512423	0.000945683
TCAATCTAGATGAGAG.1	-0.00151088	0.00242857	9.10102e-05	0.00876856	-0.00286744	-0.00552628	-0.0216104	0.0257274	-0.00806922	0.0049393
TCAATCTAGCCAGGAT.1	-0.00962581	0.0114944	-0.00394979	-0.0109228	0.00298332	-0.00705664	-0.0125826	-0.0019447	0.0066481	0.00162259
TCAATCTAGGAACTGC.1	-0.000413934	0.000800789	-0.0135158	0.0121043	-0.00147092	0.000291005	-0.000486906	-0.00763327	0.0173375	-0.000322439
TCAATCTAGGATGTAT.1	-0.00754154	0.00549465	0.00129284	-0.010394	0.0105038	-0.00456772	0.000385047	0.00105638	-0.016772	0.0119109
TCAATCTAGGCCCTCA.1	0.0188364	-0.0225112	-0.0055336	0.0337152	0.0166532	-0.00459437	0.00377125	0.00713028	-0.0462303	-0.0163401
TCAATCTCAACAACCT.1	0.0203633	-0.0202934	0.00436278	-0.0258445	0.0181845	-0.00837746	0.0145514	-0.0116847	0.0116626	0.0011113
TCAATCTCAAGGCTCC.1	0.0177665	0.0280121	0.00453445	0.00368125	-0.0140209	0.00279722	-0.0189462	0.00308061	-0.0198391	-0.0142909
TCAATCTCAATGGAAT.1	-0.00915808	0.0220449	-0.0179926	0.000319657	-0.00272584	0.00356585	-0.0124256	-0.0170401	0.0265011	0.00673791
TCAATCTCACTAGTAC.1	-0.00306462	0.00469491	0.0183207	0.0011966	0.00274137	0.00711795	-0.0140945	0.0185273	-0.0142875	-0.00474822
TCAATCTGTCAACTGT.1	0.0267167	0.00492145	-0.00488801	-0.01311	-0.00352638	0.00536694	-0.0163363	0.00270821	-0.0195536	-0.0020476
TCAATCTGTCTCCACT.1	0.0117883	-0.0213945	-0.00196855	0.00746457	-0.00489835	-0.0135753	-0.00900846	-0.0265025	-0.011832	0.00244647
TCAATCTGTCTCGTTC.1	-0.0181236	-0.00363268	-0.00138033	-0.000272918	-0.00773638	-0.0201416	-0.0171091	-0.0222291	0.0277859	-0.0141837
TCAATCTGTTGTGGCC.1	-0.00850377	-0.0101354	-0.00928005	0.00911474	-0.0110549	0.00310665	-0.00704589	0.00439632	0.00780384	0.00400233
TCAATCTTCGGAAATA.1	-0.00117609	0.00870294	0.00245149	0.00673631	-0.00537149	0.00150623	-0.0146823	0.0139973	-0.00802638	0.00723097
TCAATCTTCTAACTTC.1	-0.00516661	0.0161077	-0.0175979	-0.00877834	-0.000941275	-0.0113258	-0.00192195	-0.0030707	0.018065	0.0105266
TCAATCTTCTATCCCG.1	0.00622292	0.00703377	0.0245289	0.00769275	0.00148784	-0.018413	0.0215083	-0.0172364	0.01742	0.000977904
TCACAAGAGGGTGTTG.1	0.00238277	0.0193447	0.0233477	0.0161725	-0.0124037	0.0196978	0.00850896	0.0015427	0.0122314	0.000786582
TCACAAGCATGTAAGA.1	-0.00421864	9.42721e-06	-0.00872788	0.00800696	-0.00203163	-0.00789489	0.000474205	0.00395706	0.0257153	-0.00445742
TCACAAGCATGTCTCC.1	0.00295616	-0.0158538	-0.000347612	0.0268378	0.0120844	-0.00527057	-0.0238394	-0.00328249	-0.00847577	-0.016124
TCACAAGGTACCGTAT.1	-0.00244113	-0.00524845	-0.00011098	-0.0035857	-0.021994	-0.00454336	0.0222929	-0.00169036	-0.00324871	0.00906918
TCACAAGGTACTCTCC.1	0.00713875	0.00377933	-0.00660449	0.0121724	0.0068228	-0.00964948	0.0115147	0.0132571	-0.00489984	-0.012649
TCACAAGGTCGGCACT.1	0.00174293	0.0112737	0.0292872	0.013835	-0.0234619	-0.00852204	0.00925086	0.00813286	0.0237192	0.00492175
TCACAAGGTGATAAAC.1	0.0043807	0.0150225	0.0124994	0.0056956	-0.00442219	-0.0136294	0.000904902	-0.0133723	0.0174473	-0.0102294
TCACAAGTCAGCAACT.1	-0.0201021	-0.0299816	0.00042009	-0.0111661	-0.0253927	0.00764844	0.00959014	0.00921417	0.0107914	-0.00749596
TCACAAGTCGTAGATC.1	0.00642856	-0.0170412	-0.0113883	-0.000721612	0.000527232	0.00794884	-0.0161654	-0.0118156	0.00654203	-0.00213569
TCACAAGTCTCTGAGA.1	-0.00683052	-0.00897285	-0.00718906	0.0148917	-0.0114754	0.000799872	-0.0147812	0.0116708	0.00866482	0.0150562
TCACAAGTCTTCATGT.1	0.00150808	-0.000471382	-0.00905887	0.00309737	-0.0064617	-0.000766394	6.2364e-05	-0.00567319	0.0121138	-0.0150227
TCACGAAAGAGCCTAG.1	0.00644413	0.00960483	0.0215358	0.00628011	-0.0054735	-0.0112042	-0.00873151	-0.0209089	0.00191706	-0.00460394
TCACGAAAGAGTACAT.1	-0.00357126	0.0159328	-0.0269432	-0.00106159	0.000776006	0.00304443	0.00918408	-0.0181756	0.00648535	0.00400259
TCACGAAAGATGTGTA.1	0.00370506	0.00488888	0.000678534	0.0127472	-0.02283	0.0134282	-0.00904256	-0.0104066	0.0152542	0.00502086
TCACGAAAGATGTTAG.1	0.0033208	-0.0296823	0.000567026	0.0132464	0.00467451	-0.0248822	-0.00314687	0.00871934	0.0082684	-0.0127522
TCACGAAAGCCCAACC.1	-0.0158417	0.00621688	0.0228044	-0.00117277	-0.0198696	0.00387162	-0.00283534	0.00262053	0.0215824	0.0222477
TCACGAAAGCCGTCGT.1	0.00330281	0.0126639	0.0159154	0.00479049	-0.00770278	-0.01008	-0.0104522	-0.00444438	0.00143668	-0.00795555
TCACGAAAGTTCCACA.1	-0.0154347	0.00783728	0.00409585	-0.00355369	-0.0126554	0.00889619	-0.0135226	0.000104062	0.0122202	0.014692
TCACGAACAATCCGAT.1	-0.000858704	-0.0124575	-0.0037059	0.0131641	0.000294738	-0.00224275	0.00513361	0.00798117	-0.00791037	-0.0010256
TCACGAACAATGGACG.1	0.00224004	-0.0037918	-0.00192069	0.0242196	-0.0232203	0.00811951	-0.0082105	-0.00106031	0.0225392	0.00644112
TCACGAACACAACTGT.1	-0.00610092	0.0120584	-0.0117804	-0.0196682	0.000198963	-0.0139926	-0.00180813	0.00385187	-0.010584	0.011016
TCACGAACACCGAAAG.1	0.00280904	0.01281	-0.00548175	-0.00634508	0.0108704	-0.0105803	-0.00211043	-0.00644036	-0.00833384	0.00645721
TCACGAACACGCATCG.1	0.0169155	-0.014954	0.0112854	-0.00951539	-0.00985784	0.015055	0.00883459	-0.0283197	0.000539909	-0.0129709
TCACGAACACTTGGAT.1	8.11635e-05	0.00989513	-0.00172369	-0.00397348	0.0200486	-0.00384067	0.00841563	-0.0198985	0.00174018	0.00058644
TCACGAACAGCGAACA.1	-0.00746357	0.0180516	-0.00952946	-0.00470859	-0.0052699	0.0200868	0.0197723	-0.00184561	-0.0029506	-0.0176006
TCACGAACAGCGTAAG.1	-0.00206619	-0.00358454	-0.0149021	0.00256155	0.00404126	-0.0104523	0.00236666	0.0104022	-0.000218119	-0.00273431
TCACGAACATTCTTAC.1	0.0179876	-0.0133793	0.00920564	-0.00732119	-0.00645326	-0.0100704	-0.00644423	-0.0204677	0.00620867	0.0065769
TCACGAAGTACAGTTC.1	0.0136476	0.00630518	0.0316191	0.00476036	-0.0192291	0.0250474	-0.00267169	0.00240744	0.00264653	0.0223686
TCACGAAGTAGAGTGC.1	0.00897645	-0.00431061	-0.00564986	-0.0116989	-0.0127632	0.00441393	0.00335818	-0.000208497	0.00138649	0.01442
TCACGAAGTGCATCTA.1	-0.00199246	-0.0192161	-0.000807939	0.014629	-0.0107966	-0.0140951	-0.00515034	0.0101127	0.00604771	-0.0110561
TCACGAAGTGTAACGG.1	-0.00657047	-0.00164017	0.00520435	-0.00970508	0.000109455	-0.00872457	0.0063619	-0.00171917	0.00529386	0.00644474
TCACGAAGTTCCGTCT.1	-0.00574614	0.00146505	-0.00988291	0.00149831	0.00585301	-0.00523828	0.00675479	0.00267068	0.00864104	0.00464229
TCACGAAGTTCGTCTC.1	0.0107608	-0.0220151	-0.00474855	-0.00435019	0.00318844	-0.000302064	0.0025277	-0.0236642	-0.00113139	-0.0166851
TCACGAATCTTCGAGA.1	0.0011555	0.0125943	0.0127972	0.00445346	0.00308868	-0.00308804	-0.0119024	0.01466	-0.0141806	5.70955e-05
TCAGATGAGGCAATTA.1	0.00955926	-0.0158419	0.00241432	-0.0161811	0.00130153	0.00708933	0.000100992	0.0177149	0.0196305	0.00280473
TCAGATGAGTTCGCGC.1	0.00636146	0.00640172	0.0119683	-0.00768112	0.000218167	-0.00198113	-0.0150736	0.0200826	-0.0136198	0.00768312
TCAGATGCAATGGAAT.1	0.00685928	0.00531473	-0.0086169	0.00150818	0.00940801	0.00862632	0.0110287	-0.0025443	-0.0118759	-0.0194458
TCAGATGCAGGTGGAT.1	0.0150193	0.0175326	-0.0108984	0.00251306	-0.0129568	-0.0216982	-0.00600784	0.00852001	-0.00957777	0.0212218
TCAGATGCATGCGCAC.1	-0.00658184	0.00169701	-0.0114589	0.0118799	0.0219412	0.000517986	-0.022893	0.00152134	0.0130936	0.000419219
TCAGATGGTAAATGAC.1	-0.0226625	-0.0049502	-0.00694319	-0.0148946	-0.0121356	-0.00246318	-0.0163722	0.004086	0.00386165	0.0037863
TCAGATGGTTAGGGTG.1	-0.0157446	-0.0123658	0.00914641	-0.00337109	0.00373318	-0.00554877	-0.010814	-0.0138742	0.0240458	-0.00659682
TCAGATGTCCTAAGTG.1	0.00444825	-0.0123244	-0.00984631	0.000777759	-0.00962463	0.00807634	-0.0128233	0.0121744	0.00447769	0.00444981
TCAGATGTCTCGTTTA.1	0.00392939	0.0018248	-0.00266532	0.00598216	-0.00103267	-0.00231157	0.00760806	0.00063223	0.00521974	-0.00197614
TCAGATGTCTTCGGTC.1	-0.0165044	-0.0160181	0.00097856	-0.0139833	-0.0229325	0.0179136	0.00312214	0.00967333	-0.00639165	0.0179455
TCAGCAAAGAGGTAGA.1	-0.011071	-0.006436	-0.00487234	0.00439161	0.0066649	0.000325058	-0.0114727	0.00510009	0.00774261	-0.0159414
TCAGCAAAGGCATGGT.1	0.00776008	0.00584618	-0.00624445	0.00510516	-0.00465625	0.00369987	0.0114251	0.00110774	0.00090888	0.0260272
TCAGCAAAGGCCCTTG.1	0.00142063	0.0153713	0.00125134	-0.00480798	0.00431076	-0.00175832	0.00503046	0.00765652	0.0121217	0.0014287
TCAGCAACACATCCGG.1	0.0016156	0.00278527	-0.00478216	0.0039493	0.000884768	-0.00459917	-0.000529356	0.00493982	-0.00394966	0.00867206
TCAGCAACAGACGCCT.1	0.0106951	-0.00342565	-0.0131362	-0.00634572	-0.00436873	0.00262107	0.00353478	0.00840917	0.0124816	-0.00543842
TCAGCAAGTAAATGTG.1	0.00544258	0.000139537	-0.00817045	0.0170688	-0.00423415	-0.000880409	0.00595982	0.00967383	0.00786756	0.0114074
TCAGCAAGTACGACCC.1	0.00665144	-0.0107289	0.00557084	0.00557043	-0.0135968	-0.00170908	0.0184629	-0.0230724	0.00380137	-0.0100938
TCAGCAAGTCAGGACA.1	-0.00488055	0.00102873	-0.00658275	-0.00584749	-0.0142652	-0.00105497	-0.00712941	0.00288373	-0.00530264	0.00342198
TCAGCAAGTCAGTGGA.1	-0.00471968	-0.000898147	-0.00234171	-0.00210703	-0.00988489	-0.013341	0.00636208	0.00783262	0.00907799	-0.00113705
TCAGCAAGTGAAAGAG.1	-0.00135163	-0.00992909	-0.00590584	0.0167783	-0.00916259	-0.00123192	0.00734537	-0.00279913	0.0249835	0.00962957
TCAGCAAGTGCATCTA.1	-0.00895293	0.0114081	0.00838117	-0.0150397	0.0263009	0.00378068	-0.00362941	-0.00603603	-0.00281399	0.000700843
TCAGCAAGTGGCTCCA.1	-0.0104037	-0.00331351	-0.00906445	0.00488331	0.00558999	0.0119989	-0.00157257	0.00272759	-0.00141888	-0.01061
TCAGCAAGTGGTAACG.1	-0.0180433	-0.00360669	0.00754872	-0.0190151	-0.00735449	-0.0100766	0.017596	-0.0118837	0.00548349	0.00407465
TCAGCAAGTTGCGTTA.1	-0.0135227	-0.00393233	0.0139203	0.00228291	0.0291364	0.0244834	-0.00515253	-0.00413499	-0.00803734	0.00993466
TCAGCAAGTTTCGCTC.1	0.00228503	-0.000728816	-0.000969912	0.0154334	0.0122862	0.000364057	0.00204892	0.000563124	0.000416488	0.0129207
TCAGCAATCTGTTTGT.1	-0.00601414	-0.00476356	0.0193378	-0.000934256	-0.0102981	0.00716817	0.00195838	0.0168403	-0.0143454	-0.0193744
TCAGCTCAGAGCTTCT.1	0.011295	-0.0166364	-0.0196565	0.00733622	-0.0241796	0.00440224	-0.0275702	-0.0163576	-0.0232135	-0.00100889
TCAGCTCAGAGTAATC.1	-0.00605449	0.00296125	-0.0124743	0.00717076	0.00882505	0.00145532	0.0131647	-0.00377703	-0.0148689	0.0044387
TCAGCTCAGTGGACGT.1	-0.00983266	-0.000535208	0.00650352	-0.00633402	0.00834724	0.00657925	0.00189996	-0.00561743	0.004403	0.00631946
TCAGCTCAGTTGTCGT.1	0.00872966	0.0190405	0.0287757	0.0171323	-0.013242	0.0284905	0.00184727	0.00502703	0.00305276	-9.4999e-05
TCAGCTCCACCAACCG.1	-0.0110497	0.00196452	0.0139997	0.00563352	0.0130312	0.00834813	-0.00112314	-0.00398548	-0.0120626	0.00882266
TCAGCTCCAGACACTT.1	-0.0209794	-0.00330297	0.00933488	-0.00178118	0.017451	0.0145592	-0.0051948	-0.0116301	-0.00257822	-0.00592272
TCAGCTCCAGCGATCC.1	-0.00588956	0.0073307	-0.0112928	0.00329319	0.000260327	0.00969928	0.0283778	0.00405886	0.023308	-0.000373922
TCAGCTCGTAAGAGAG.1	0.00241154	0.0180254	-0.0188852	-0.00300707	0.00328387	-0.000978278	0.0114629	-0.000822916	-0.00977126	0.0148503
TCAGCTCGTCGTCTTC.1	0.00916431	0.0110778	-0.0121286	-0.0230176	-0.00190488	-0.00670545	-0.0125615	-0.0224225	0.0098821	-0.011956
TCAGCTCGTCTTCGTC.1	0.00793606	0.00572575	0.0158195	0.01612	-0.0182115	-0.0027727	-0.00634253	0.000781229	-0.00784124	-0.011993
TCAGCTCGTGCGAAAC.1	-0.00951689	-0.00550248	0.00454703	-0.00170128	-0.0034971	-0.0157706	-0.00463343	0.0126887	-0.0111748	-0.0102133
TCAGCTCGTGTTCGAT.1	-0.0204021	0.000624554	-0.0124073	-0.00485533	0.00320419	0.0235992	-0.0138119	0.00125142	0.00274189	0.00395543
TCAGCTCTCAGGCCCA.1	-0.0105465	0.00606234	-0.00639736	-0.00645863	-0.00193947	0.0189221	0.0140745	0.00574384	-0.0149757	-0.00942212
TCAGCTCTCATCACCC.1	0.00633162	0.0302872	0.0106057	-0.00719206	0.00875015	0.0119844	0.0109672	-0.00226845	-0.000690116	-0.00805278
TCAGCTCTCCACTCCA.1	-0.00882898	-0.00172348	0.0142749	-0.0122776	0.00171537	-0.00314378	-0.0110937	0.00912099	0.00309475	0.005654
TCAGCTCTCTACCAGA.1	-0.00518514	-0.00372446	0.0119517	0.000410031	0.00476058	0.00397975	0.0164796	-0.00505941	-0.00274892	-0.00372963
TCAGCTCTCTACCTGC.1	-0.0124284	-0.00141343	0.0308437	0.00536034	-0.0141798	-0.000104679	0.00129504	0.0134436	0.00498912	-0.0146007
TCAGCTCTCTTATCTG.1	0.00226686	0.00391639	-0.0044589	0.00200726	-0.0003024	-0.00360498	-0.00303582	1.24734e-05	-0.0034998	-0.00759321
TCAGCTCTCTTTAGGG.1	-0.0144457	-0.00535395	-0.00296508	-0.00442224	-0.00373145	-0.0114769	-0.0150793	0.00249116	0.000340633	0.000222456
TCAGGATAGAAGGACA.1	-0.00194929	0.00787494	0.0097358	2.5083e-05	0.0208609	0.00516049	0.00222676	-0.0169505	-0.00185279	0.0256609
TCAGGATAGACTAGAT.1	-0.00186854	-0.0172254	-0.0164685	-0.00206983	-0.0173606	0.00409291	-0.0177267	0.00182467	-0.00369568	-0.00469546
TCAGGATAGCATCATC.1	0.0166409	-0.0130916	-0.00689089	-0.0100702	-0.0140232	0.0158171	-0.00690671	-0.0247224	7.16334e-05	0.00296672
TCAGGATCAAAGGCGT.1	-0.0250383	-0.00605599	0.00549062	-0.0177307	-0.0160543	-0.0128962	-0.00548138	-0.00909825	0.00407779	0.00643962
TCAGGATCAAGTAGTA.1	0.00028718	0.00150357	-0.00164081	0.0072801	0.0108482	-0.0203072	0.0152036	-0.00506998	-0.00154277	0.00384644
TCAGGATCAGCTGTAT.1	-0.0162267	0.0017379	0.0081107	-0.00979918	0.00869018	0.00212106	-0.00280234	-0.00912289	0.0043787	-4.37802e-05
TCAGGATCAGCTTAAC.1	-0.00395579	0.00936497	-0.00669147	0.00473077	-0.00409843	-0.00831188	0.000665891	-0.0101328	0.0136069	-0.00514891
TCAGGATCATTCTCAT.1	-0.0213135	-0.0121228	-0.00688977	-0.00445864	-0.0149904	-0.00789415	-0.0148096	0.0107563	-0.00462276	0.0143508
TCAGGATGTCATATGC.1	-0.0120748	-0.00354795	-0.00797641	0.00659889	0.0021456	-0.0052045	0.0055073	-0.00781332	0.0167123	0.0170064
TCAGGATGTCGCGGTT.1	0.0114556	-0.00814802	0.000382579	0.0280948	0.00943669	0.00221815	-0.00868282	0.00745388	-0.0083156	0.00348599
TCAGGATGTCTCCACT.1	-0.00634455	-0.00461513	-0.0164677	0.0103954	0.00257387	-3.25675e-05	-0.00119081	-0.0011096	0.00379022	0.00421775
TCAGGATTCCGTACAA.1	0.00403702	0.0103564	-0.00419847	-0.0051656	0.00726109	0.00882582	-0.000631058	-0.00434823	-0.00735823	0.00125197
TCAGGATTCCTACAGA.1	-0.00214294	0.0122902	-0.00926167	-0.0135766	-0.00407706	0.000214075	0.0152988	-0.00304184	-0.00919565	-0.00118041
TCAGGATTCTAGAGTC.1	-0.00487731	-0.00401096	0.00284576	-0.0204852	-2.31966e-05	0.0242436	0.0131254	0.0115713	-0.00827479	0.00299345
TCAGGATTCTTCTGGC.1	-0.0261519	0.0109327	-0.0217478	0.00123892	-0.0136571	0.0280005	0.0163537	-0.00102631	-0.00192551	-0.0197584
TCAGGTAAGCGGATCA.1	-0.000940756	-0.000651002	-0.00483367	0.0217711	0.00502517	0.00921967	-0.00621766	-0.00596533	0.0232557	-0.0108728
TCAGGTAAGGAATGGA.1	0.0100655	-0.00246194	-0.00558469	0.00279171	0.000109617	0.00710896	-0.00305008	0.00621723	-0.0113577	0.00523107
TCAGGTAAGTCATGCT.1	0.022382	-0.00297275	-0.00045207	-0.0209546	-0.0105542	0.0153751	-0.00824713	-0.0013928	0.0150837	0.00182441
TCAGGTAAGTGACTCT.1	-0.000774812	-0.00805733	-0.00170161	0.018396	0.00363523	-0.0126103	-0.00225226	0.000162557	0.0116505	-0.0196713
TCAGGTACAAGTAATG.1	-0.0161029	-0.00258895	0.00121754	-0.00275731	0.00851911	-0.00469718	-0.016327	-0.00717112	-0.00127538	0.0152047
TCAGGTACACGACGAA.1	0.00139054	0.0225846	0.0183095	-0.00393405	-0.0111456	0.00109383	0.00879873	-0.012731	0.0139655	0.00906274
TCAGGTACAGTATAAG.1	0.00742747	-0.0030715	0.000505802	-0.00265431	-0.0180143	0.0114483	0.0142028	-0.00927096	0.00332807	-0.000249801
TCAGGTACATGGATGG.1	-1.95907e-05	0.00453276	0.0353569	0.017997	-0.0343514	0.0111754	-0.00148054	0.0197077	-0.00590041	0.00272802
TCAGGTAGTACGCACC.1	0.0100788	-0.00856911	-0.0115676	0.0105852	-0.0120921	0.00305681	0.00457961	-0.0171798	-0.0053859	-0.00393237
TCAGGTAGTCTTCTCG.1	-0.00181297	0.000725077	-0.00179596	-0.00283989	0.00297313	0.000918146	-0.00220508	-0.00437501	-0.00586834	0.0225265
TCAGGTAGTTACGCGC.1	-0.019595	0.00148956	0.00130649	-0.00756347	-0.00769619	-0.00271015	0.0164684	-0.00826071	0.0247641	0.0102171
TCAGGTATCAAGATCC.1	-0.0138606	-0.00349713	0.0176245	-0.00755597	0.00173867	0.00226302	-0.0200704	0.012129	0.0075267	-0.014148
TCAGGTATCTGCGACG.1	0.000222122	0.01995	0.0305738	0.00086923	-0.0199475	-0.00475413	-0.0179664	0.00173966	0.00674332	-0.0130441
TCAGGTATCTGTCTCG.1	0.001276	0.00309319	0.0167647	0.0137366	-0.015195	0.0027355	-0.000953352	0.00172935	0.00841062	0.00298385
TCATTACAGCCGCCTA.1	-0.0014973	-0.00271208	0.0132975	0.00447821	-0.00920603	0.000194643	0.0213867	0.00410544	-0.0149843	-0.00751068
TCATTACAGTCGATAA.1	-0.0109712	0.00749395	0.00345268	-0.00706514	0.00204593	-0.00997616	0.002548	0.00672843	0.00632036	0.00920189
TCATTACAGTCGTTTG.1	-0.00311962	0.00766025	0.00439519	-0.00978701	0.00349326	0.00462924	0.00747978	0.00951177	-0.0184034	-0.000759971
TCATTACCAAGTCTGT.1	0.0237777	0.0115844	-0.00818393	-1.45835e-05	-0.00128436	0.00916288	0.00373546	0.0237135	-0.0171482	0.0130811
TCATTACCAATCCAAC.1	-0.00403454	0.00855932	0.00345489	-0.0138368	0.0220626	0.0128378	-0.000841403	-0.00491591	-0.00123459	0.00932586
TCATTACCAATCCGAT.1	0.00386502	0.00753401	-0.00633632	0.028104	0.0186726	-0.00327341	-0.012696	-0.00935496	0.0264693	0.0102499
TCATTACCACGGCCAT.1	-0.00510515	0.00149612	0.00118407	-0.00338453	0.00238256	-0.0131786	0.0104944	-0.00028526	0.0102358	-0.0041828
TCATTACCATACTCTT.1	-0.00360586	-0.00272128	0.00514963	0.00190747	0.00166993	-0.00184601	0.0195525	-0.0109436	-0.00341863	-0.00438805
TCATTACCATGATCCA.1	0.0342852	-0.0201848	-0.00204375	-0.0146715	0.00443694	-0.00416626	0.0019705	0.020354	-0.00752134	-0.0226694
TCATTACCATGCAACT.1	-0.00354425	0.00242843	0.00321052	-0.00177179	0.00428009	-0.011494	-0.00740885	-0.00174636	-0.00228153	-0.00784648
TCATTACCATGGAATA.1	0.00668816	0.00912647	-0.0115767	-0.000849361	0.0130472	-0.00611627	0.014544	0.0147153	0.000261484	-0.00403203
TCATTACGTAATTGGA.1	-0.032698	-0.0235038	-0.000641897	-0.00286165	-0.0130058	-0.00417926	-0.00992279	-0.0028852	0.0118238	-0.0136959
TCATTACGTACGACCC.1	-0.0161845	-0.00736613	0.00234933	0.000770373	0.00113429	-0.0045574	-0.00821114	0.00457193	0.00886145	0.00468902
TCATTACGTAGCAAAT.1	0.00465019	0.0109384	-0.00210734	0.004617	0.00334988	-0.00758487	0.0116928	-0.00694733	0.00170938	0.00957616
TCATTACGTTATTCTC.1	-0.00320029	-0.00511904	-0.00034304	0.00386113	0.00635952	-0.00971588	0.00349398	-0.013319	0.0146862	-0.00347802
TCATTACGTTTGTTTC.1	-0.00190286	-0.000322369	-0.00183245	0.00310407	-0.00205642	-0.0202056	-0.0021207	-0.017151	0.0105396	0.00953967
TCATTACTCAAAGACA.1	0.000662184	-0.00469099	-0.00164063	0.00885809	0.0038845	0.00164078	0.00668809	0.000419451	-0.00504345	-0.00427517
TCATTACTCACATACG.1	-0.00774566	-0.015985	-0.000645938	0.00871716	-0.00881018	0.00526108	0.0151763	-0.00557911	0.00259472	0.00657976
TCATTACTCGGCCGAT.1	-0.00902698	0.0102715	-0.0145166	-0.00299207	-0.00148474	-0.00448905	-0.0047636	0.0124831	-0.00562334	-0.0135128
TCATTACTCGGCGCTA.1	0.00492136	-0.00403266	-0.00844996	0.00969413	-0.00772766	0.000282902	0.00476668	0.00440952	0.0138215	-0.00231241
TCATTACTCGTACCGG.1	0.00769158	-0.0121856	-0.00290854	0.0082432	-0.00356135	-0.00188337	0.00389824	-0.000940069	0.0102706	0.00265855
TCATTACTCTTGTCAT.1	-0.012205	-0.00383114	0.00997844	-0.00636789	-0.00497317	-0.0138391	0.00747585	0.00161673	-0.0137297	0.00924494
TCATTTGAGTGCGATG.1	-0.0170377	0.0166774	-0.0163155	-0.0188277	0.000306052	0.00145796	0.0153551	-0.00412962	-0.00816257	-0.0145036
TCATTTGAGTGTGGCA.1	-0.00654356	0.0047527	0.0091465	0.00650127	0.0167086	0.00875157	0.00585789	-0.0150391	0.00427578	-0.0174947
TCATTTGCAAATTGCC.1	-0.00219044	-0.00454537	0.00843566	0.0103178	6.34423e-05	-0.00973277	0.016689	-0.00847886	0.000157012	0.00104455
TCATTTGCAAGCGTAG.1	0.00296162	0.0114818	0.026581	0.0134848	-0.0142849	0.0127942	-0.00834135	0.0171981	-0.00287348	0.00296796
TCATTTGCAAGTTCTG.1	0.00583826	-0.0205947	0.00386677	-0.0152414	-0.00115287	-0.0118592	-0.00282958	0.00750304	-0.00451262	-0.00505206
TCATTTGCAGCATGAG.1	0.00182251	0.00413026	0.0117139	0.0111492	0.017381	0.00750427	-0.0299932	0.0166041	-0.00748775	0.0062929
TCATTTGCAGGCGATA.1	0.0057994	0.00780497	0.00738302	0.0125789	0.0274253	-0.0035535	-0.00845817	0.00112939	-0.00276687	-0.00467003
TCATTTGGTATGAATG.1	0.000362625	0.000590337	-0.00667773	0.00976945	-0.00753607	-0.010585	-0.000717937	0.00638546	0.00260526	0.00865168
TCATTTGTCCATGAAC.1	0.00263327	-0.0112679	-0.0058508	0.0148613	-0.0105694	0.00421214	0.0196676	0.0174179	0.00859607	0.0083733
TCATTTGTCCGAGCCA.1	-0.0111421	0.00437148	0.0214584	-0.0132	0.00133291	-0.00290885	-0.000312841	0.00493694	-0.0013287	0.00268549
TCATTTGTCTCTGCTG.1	0.0129675	-0.0228547	-0.012018	0.00683086	0.00464184	-0.0160653	0.00248306	0.0185142	0.0061559	-0.00435738
TCCACACAGCCGGTAA.1	-0.0166168	0.00255436	-0.000824953	-0.0074343	0.0184893	0.00246027	-0.00525612	-0.00793643	-0.00127717	-0.000369155
TCCACACAGCGACGTA.1	-0.00188173	0.00149994	-0.0108877	0.0118629	0.0120798	-0.0033263	-0.0127476	-0.0133132	0.00610581	-0.00260894
TCCACACAGCTAGCCC.1	0.0156523	-0.00791183	-0.00184093	0.00832673	-0.01287	0.000811595	0.0074996	-0.0193796	-0.00876668	0.00821774
TCCACACAGGTTCCTA.1	0.00275297	0.0149861	0.0189473	0.00329325	0.00996839	0.00685188	-0.00106424	-0.000155039	-0.00189769	-0.0024406
TCCACACCAATCCGAT.1	0.0139754	-0.0171487	-0.00880294	-0.0150168	0.0129155	0.0228689	-0.00466289	0.0338615	0.0189065	-0.00388888
TCCACACCAGGGAGAG.1	-0.00514267	0.00094892	0.00149266	-0.000836856	-0.00774127	-0.00115998	0.0199184	0.000368122	-0.0105041	0.00859178
TCCACACCATCCTTGC.1	-0.00294497	-0.000758127	-0.00889052	0.00696188	0.0066884	-0.0100731	-0.0071346	-0.00313225	0.00900043	-0.00824862
TCCACACCATGCCACG.1	0.0118725	-0.00681748	-0.00542294	0.0184965	0.0244718	0.00137062	0.0166407	0.00201211	-0.00984343	-0.0109245
TCCACACGTACGCACC.1	0.00405946	0.000696816	-0.0111251	0.00829702	0.0105427	-0.0121743	0.000147238	0.00228613	-0.0119018	-0.0109976
TCCACACGTAGCAAAT.1	0.0102503	-0.00689667	0.00145145	0.0114391	-0.00442441	-0.00462165	-0.00128184	-0.00307347	-0.0172077	-0.0193059
TCCACACGTATGGTTC.1	-0.00878084	0.00238736	0.00961813	-0.00811867	-0.000138457	-0.0143162	0.00287105	0.0118235	-0.00705863	0.0265374
TCCACACGTCCTAGCG.1	0.00516301	0.0111788	-0.00800839	-0.00423119	0.00992891	-0.0223328	-0.000554693	-0.00509888	-0.00329609	-0.0108698
TCCACACGTGATAAGT.1	0.00096491	-0.00225881	-0.0170087	0.0121341	-0.0111005	0.0177262	0.00763932	0.0172579	0.0065743	0.00364233
TCCACACGTGGAAAGA.1	-0.00953866	-0.00669066	0.00662683	0.000755912	-0.0107203	-0.0111585	0.00153267	0.00433395	-0.00232513	0.00969814
TCCACACGTTACGTCA.1	0.00170053	-0.00577618	-0.00134858	0.00751846	0.00598656	-0.0146599	0.00480891	0.00877301	-0.00714103	-0.00218484
TCCACACTCAAAGTAG.1	-0.0043448	-0.00990036	0.00240151	0.00804412	0.0119829	0.0063326	-0.0108236	0.00477677	-0.000920996	0.00968678
TCCACACTCGCAAGCC.1	-0.00623658	-0.00142763	-0.00864318	0.00661039	0.00237603	0.0160394	0.0257686	-0.00600587	-0.00372652	0.00113604
TCCACACTCTGGTATG.1	-0.0137739	-0.00567465	0.0061188	-0.00805134	0.00217412	0.00794889	-0.00752382	-0.00173051	-0.0148608	0.00807454
TCCCGATAGCTCTCGG.1	-0.00169365	-0.00538885	0.00617404	-0.00166153	0.00549333	-0.00877678	-0.0118261	0.00419273	-0.00649376	-0.00110402
TCCCGATAGGACACCA.1	0.00182916	0.00156557	-0.00695529	0.00553026	-0.00606996	0.00274478	-0.00190385	0.00933692	0.00749959	-0.000747902
TCCCGATAGGCTATCT.1	-0.00892657	-0.00577936	-0.00203547	0.00234454	0.0108409	-0.006644	-0.0103661	-0.00897662	0.00976709	-0.00907434
TCCCGATCACTGTCGG.1	0.00967214	0.0199022	0.00144774	-0.00105163	0.014741	-0.00229504	-0.00519835	-0.00192052	-0.00403843	-0.0180523
TCCCGATCATCGGACC.1	-0.00347919	-0.00518541	-0.0190242	0.0159268	0.00051089	0.00756326	0.011566	0.00555503	0.0124263	-0.00104649
TCCCGATGTAAGTGTA.1	0.00313047	0.0229148	0.00881684	0.0025999	0.0150987	0.0184735	-0.00404466	0.00855699	0.0124324	-0.0108574
TCCCGATGTATAATGG.1	-0.00184349	0.00787518	-0.00274943	0.00275826	0.000930283	-0.00136036	-0.000966955	-0.00351604	0.013543	-0.00882323
TCCCGATGTCGACTAT.1	0.00502181	0.0303839	0.0252145	0.0124567	-0.0214732	0.0114539	-0.0242471	0.00161825	0.000590935	0.00495402
TCCCGATTCAAAGTAG.1	-0.0178667	-0.00392308	-0.00230504	-0.0193018	-0.00325595	-0.0126677	-0.00707968	0.00182237	-0.0107455	0.00421961
TCCCGATTCAACACAC.1	-0.00100002	-0.0152885	-0.00381911	0.0181671	-0.00928736	0.00168435	0.0132985	0.00740279	-0.00161818	-0.0100731
TCCCGATTCCACGTGG.1	0.000561963	0.0195691	-0.00700755	-0.00019695	0.000663005	-0.00169605	0.000691635	-0.00250281	0.00110004	-0.00705774
TCCCGATTCCGAGCCA.1	0.00148345	0.00410995	-0.00478846	0.00824365	0.00314016	-0.00180293	0.00580683	0.00472515	0.00611585	-0.0152561
TCCCGATTCCTTTACA.1	0.00651262	-0.000925267	0.012652	0.00817091	-0.00830034	-0.0260389	0.00904742	-0.0232369	-0.00351434	0.00193263
TCCCGATTCGCCCTTA.1	0.00329893	-0.0120007	-0.000616605	-0.0163746	0.00612171	0.00835134	0.0118701	-0.00369632	0.0265457	0.0345013
TCCCGATTCTTGACGA.1	0.00646069	0.00366693	0.00957852	0.0189572	-0.0225094	0.00781359	0.00126517	-0.0146418	-0.0071188	0.00717938
TCGAGGCAGCAAATCA.1	0.00415028	0.0117437	0.0178475	0.0173785	-0.0139648	0.0112129	-0.00166031	0.0190561	0.0141908	-0.00712556
TCGAGGCAGCTAACAA.1	0.00406938	0.00477588	-0.00177136	0.00355875	-0.00984569	-0.00181305	-0.037127	-0.0135263	-0.000593325	-0.00655371
TCGAGGCAGCTCCCAG.1	-0.00175736	0.00194252	-0.0113093	0.00691143	-0.00547316	0.00177011	0.00545869	-0.00815905	0.00288895	0.0198555
TCGAGGCCACTTAACG.1	0.0153096	-0.00782656	-0.00308446	0.0041627	-0.00741902	0.0105514	-0.00908998	-0.00708384	0.00670199	0.00490254
TCGAGGCCAGGCTCAC.1	-0.00777227	0.0207314	0.03362	-1.28523e-05	-0.0116054	-0.0108119	-0.00564539	0.00319422	0.0255179	-0.0115759
TCGAGGCCATGGGAAC.1	-0.00869199	-0.00985391	-0.00403485	0.00324724	-0.00752101	0.00319254	0.00165148	0.00499924	0.0049469	0.0219829
TCGAGGCGTATGAATG.1	0.00903901	-0.0160709	-0.00410239	-0.00120228	-0.0174674	0.00454584	-0.0126473	-0.0102183	-0.0141333	-0.0296603
TCGAGGCGTCCGCTGA.1	-0.00378423	0.00561255	0.00687827	-0.00176771	0.0137165	-0.0096363	-0.0178091	-0.0166393	0.00289512	-0.00308952
TCGAGGCGTGGCGAAT.1	0.000939154	-0.000467147	0.012718	0.00884721	-0.0111883	0.0243731	0.00361331	0.0205634	-0.00457855	-0.00325641
TCGAGGCTCATCTGCC.1	-0.00317746	0.0143601	0.0351275	0.00584575	-0.0125458	-0.00847521	-0.0106107	0.00983022	0.00522607	0.00393221
TCGAGGCTCCCAGGTG.1	0.0197257	-0.0198973	-0.0031307	-0.00603832	0.0025627	0.0111741	-0.00587473	-0.00340958	-0.00676387	0.0243998
TCGAGGCTCCGCGGTA.1	-0.00506963	-8.37396e-05	-0.0101575	0.00163145	-0.0011632	-0.00453447	-0.00988928	0.00233788	-0.00364062	0.00358005
TCGAGGCTCCGTCAAA.1	-0.00931936	-0.0114772	-0.00453718	0.0142446	0.0101076	0.00243817	-0.0214056	-0.00239471	-0.0158769	0.0210833
TCGAGGCTCCTGCAGG.1	0.0141545	-0.00891066	-0.0014686	-0.0167307	-0.00628015	-0.000692629	-0.0291902	-0.014729	0.00354071	0.00947807
TCGAGGCTCGTACGGC.1	0.024786	-0.0149501	0.00460179	-0.0123352	-0.015044	0.00922288	0.00797403	-0.00855662	-0.00496448	-0.00903282
TCGCGAGAGACTCGGA.1	0.0046081	0.00964725	-0.013005	0.00549617	0.00103698	0.00294875	-0.00192538	-0.000187157	0.0014766	0.0110101
TCGCGAGAGATCCCGC.1	0.0266701	0.00551947	-0.0111013	-0.00263747	0.0136368	0.00668447	-0.0164398	0.00941935	0.00208538	0.00588709
TCGCGAGAGCGTAATA.1	0.00362723	0.000953077	-0.0052755	0.00819197	0.0145599	-0.00981276	0.00233294	-0.00683438	0.00774833	-0.0113102
TCGCGAGAGGTCGGAT.1	0.01227	-0.0139437	0.00436881	-0.0217305	0.0145309	-0.00624943	-0.00700346	0.0257296	0.0234384	-0.000610632
TCGCGAGCAAGCGATG.1	0.0100534	0.0106517	0.0112339	-0.00647486	-0.0049056	0.00397758	-0.0139137	-0.00484736	0.0116457	-0.013329
TCGCGAGCAATGGAAT.1	0.00187237	-0.000533431	-0.0164801	0.00832012	-0.00693858	-0.0109672	-0.000435081	0.0166517	-0.0126078	-0.0077737
TCGCGAGCAGCCAGAA.1	0.00564811	0.00505935	-0.00343474	-0.002761	-0.00360456	-0.0034173	-0.000598721	-0.00881844	-0.00223937	0.00886648
TCGCGAGCAGCGAACA.1	0.0148063	-0.00292879	0.00337081	-0.0111226	-0.00413522	0.0094794	-0.00239942	-0.00382687	-0.0114829	-0.012461
TCGCGAGCAGTATCTG.1	-0.0124258	0.00137361	0.00964776	-0.0193722	-0.000199671	-0.0110484	0.00597948	-0.00449827	-0.0183247	0.0068721
TCGCGAGGTAAAGTCA.1	0.00058441	-0.00828829	0.00614035	0.0244085	0.0201551	0.00780414	-0.0170237	-0.00152767	-0.0106265	0.0221558
TCGCGAGGTAGCGCTC.1	-0.011502	0.000662293	0.0155848	-0.00921679	0.0149251	0.00165597	0.00996448	-0.011188	-0.00519093	-0.00813782
TCGCGAGGTGAGGGAG.1	0.00616248	0.00766901	-0.0132889	0.00397657	0.0119955	0.00503648	-0.00270041	0.00837049	-0.0232561	-0.00286738
TCGCGAGGTGGTAACG.1	-0.00250495	0.0152245	0.0260388	0.00554423	-0.0112252	0.00383474	0.00196991	0.0025091	0.0152885	0.0064133
TCGCGAGGTTTGCATG.1	0.0041616	0.000612845	0.00638196	0.0119143	0.0189418	0.0135574	0.0116503	-0.00544242	-0.000907855	0.028425
TCGCGAGTCCCTTGCA.1	-0.0027764	0.00527013	-0.0182938	0.00729393	-0.00419129	0.00802643	-0.0112378	0.0138675	0.0130863	-0.00698971
TCGCGAGTCCGCATAA.1	0.0325686	0.00921645	-0.0107612	-0.0295725	-0.00764906	0.0246836	0.00437683	-0.00729304	-0.0166473	-0.00233146
TCGCGTTAGGGTGTTG.1	0.00297707	0.00380154	-0.00646556	0.00352092	-0.00364859	0.000772104	0.0227899	0.00115033	0.00404262	0.0095271
TCGCGTTAGGGTTTCT.1	-0.00293484	0.00873849	0.00927305	0.0121764	0.014378	-0.000912931	-0.0125507	-0.00525217	0.015295	0.00881152
TCGCGTTAGTACATGA.1	0.00334122	0.00596373	-0.0234555	0.0112056	-0.00846808	-0.0115854	-0.00575988	0.00223896	0.0145638	7.62871e-05
TCGCGTTAGTGGAGAA.1	0.00605669	0.00102994	0.00433821	0.0130239	0.00193403	-0.016089	0.00143635	0.0175783	-0.00843723	0.00565003
TCGCGTTAGTGGTCCC.1	-0.000293997	0.00782887	0.0329084	0.018903	-0.0121496	-0.0088328	-0.00897538	0.0187156	0.00431685	0.0114511
TCGCGTTCACGGTAAG.1	-0.0101671	0.00978013	-0.0110109	-0.0192571	-0.00473226	-0.019649	-0.0048619	0.00714405	-0.000896108	-0.00455207
TCGCGTTCATGCCTTC.1	-0.0188879	0.00394852	-0.000933902	-0.0091639	0.022141	0.020495	-0.0107519	-0.0104314	6.74548e-05	0.0149108
TCGCGTTCATTTCAGG.1	0.0106133	0.00604161	0.0175925	0.0115343	-0.00408697	-0.0193256	-0.0130872	0.0173028	0.00853555	0.00305271
TCGCGTTGTAAGTAGT.1	0.00551721	0.00725019	0.00653637	0.00492441	-0.00630521	-0.0237287	-0.00839001	0.00770218	-0.00187953	-0.0144602
TCGCGTTGTAGTGAAT.1	-0.00390801	0.00945592	0.00323992	0.000879789	-0.0101848	-0.00372346	0.00536243	0.00141065	0.0201548	-0.00348892
TCGCGTTGTGACTCAT.1	0.00290505	0.00519636	-0.0101821	0.000370137	0.0128032	-0.0185822	-0.00248557	-0.00351878	-0.006565	-0.011367
TCGCGTTGTGTTCGAT.1	0.00689284	0.0289233	-0.0165811	0.00341603	-0.00983765	0.0447952	-0.0102199	0.00643453	-0.0192622	0.00531338
TCGCGTTGTGTTGGGA.1	-0.00935263	0.00283165	-0.0114471	0.00813117	0.00695104	-0.00661387	-0.0101664	0.0041996	0.00448589	0.00317439
TCGCGTTTCATTTGGG.1	0.0112248	0.00331811	0.0196675	0.0163453	-0.0120759	8.13046e-05	0.00822611	0.00199913	0.0134773	0.0177295
TCGCGTTTCGCATGGC.1	0.0286788	-0.00588037	-0.0090149	-0.0154316	-0.00540797	-0.00560211	-4.56932e-05	-0.0214378	-0.000276933	0.0109206
TCGCGTTTCGGTTCGG.1	-0.0116599	0.00645668	0.00960053	-0.0106614	0.0132389	-0.00273316	-0.0171533	-0.0101118	-0.0025805	-0.00858559
TCGGGACAGAGCAATT.1	0.02545	-0.00791275	0.00326097	-0.0118872	-0.00551873	-0.0164622	-8.15035e-05	-0.00600394	-0.00570791	-0.00539906
TCGGGACAGAGGGCTT.1	-0.00851837	0.00234867	-0.00978703	-0.0034118	-0.00106987	0.0120918	0.00554921	0.00158189	-0.00208332	-0.011101
TCGGGACCAAAGCAAT.1	0.0258461	-0.0124366	0.00195039	-0.0122687	-0.00241087	-0.010492	-0.0183338	-0.0144933	-0.0255596	-0.0251214
TCGGGACCAAGCCGCT.1	0.0159533	0.00810323	0.0134869	-0.00415741	-0.0143519	0.00530411	-0.0153991	0.00162194	-0.00777734	-0.0074444
TCGGGACCACTGCCAG.1	-0.00036502	0.0139976	-0.012055	-0.00792975	-0.00774259	-0.0126979	-0.00669553	0.0110551	0.00506332	0.00617664
TCGGGACCAGTAGAGC.1	0.0145635	0.0232163	0.00943208	0.0164826	-0.0163414	0.02543	-0.00835426	0.018152	-0.0130702	-0.00505971
TCGGGACCATACGCCG.1	-0.0112414	-0.0222042	0.0244991	-0.000441463	0.0153226	-0.0126838	-0.00597695	-0.0137896	-0.0302472	0.006505
TCGGGACCATATACGC.1	-0.00390429	-0.0130803	-0.00927619	0.00607145	-0.00251956	-0.000812433	-0.0109411	-0.000467677	0.0178964	0.00201651
TCGGGACCATATGAGA.1	0.00584309	0.00314557	-0.0134131	-0.0170052	-0.0121766	0.000515041	0.00355172	0.00230749	0.0294677	0.0034495
TCGGGACGTAAGTTCC.1	0.000490581	-0.00438471	0.00157658	0.00127586	0.00605052	-0.00310546	0.00514363	-0.00978593	-0.0144445	-0.0122592
TCGGGACGTAGGGACT.1	0.0161298	-0.0147008	-0.0065351	0.0055535	-0.00773749	0.0150064	0.0127709	-0.000328995	-0.000459337	0.00926974
TCGGGACGTCCGAATT.1	-0.00723872	-0.000632825	0.0198763	0.0159458	0.00902795	0.0150096	-0.0199538	-0.00293513	0.0115072	-0.00972991
TCGGGACGTCTAGGTT.1	0.00874478	0.00666545	-0.00391312	0.00656792	0.0203791	-0.0179196	0.0128343	0.00108603	0.0102783	0.0229941
TCGGGACGTCTGATTG.1	-0.0111379	0.00422256	0.000437172	-0.00602843	-0.00266593	-0.0169053	0.00178306	0.00389519	0.00396059	-0.00140736
TCGGGACGTTCGGGCT.1	0.0101297	-0.00113256	0.0153485	-0.00904452	-0.00679497	0.00635251	-0.0152899	-0.00531884	0.0195898	-0.00137966
TCGGGACTCTGACCTC.1	-0.00903425	0.00503964	0.0213533	0.00441346	0.0163922	0.0101671	-0.0175215	-0.00234044	0.00774884	-0.00543825
TCGGGACTCTGATTCT.1	0.0116717	-0.0115957	-0.000364748	-0.010854	0.00309463	-0.00424388	-0.000468688	-0.0146923	0.0204322	-0.00572806
TCGGGACTCTGCCCTA.1	-0.0154155	-0.00670963	-0.000540877	0.00452521	-0.0103142	0.00292566	-0.00254546	0.00639095	0.0142111	0.00972335
TCGGGACTCTGCTGTC.1	0.00994442	0.0146427	0.00518173	-0.00731246	-0.00174332	-0.00298081	-0.00739021	-0.000751932	-0.00300899	-0.00903868
TCGGTAAAGAGGGCTT.1	0.00600077	0.00576111	-0.00360607	0.00557678	0.00625878	-0.0138573	0.00142951	0.0178189	-0.0121443	0.000988525
TCGGTAAAGCTGCAAG.1	-0.00249852	-0.0129552	-0.0146032	0.0185945	0.00471997	0.00696623	0.0168113	0.00773882	-0.00930523	-0.00291261
TCGGTAAAGGAATGGA.1	-0.000463056	-0.010499	-0.0149299	0.01344	0.00441828	-0.00746126	0.00984839	0.0137629	0.00974552	-0.0194077
TCGGTAACAAGTCTGT.1	-0.00326331	0.0021168	0.00160377	0.00895661	-0.0159302	0.0163324	-0.0138049	0.0100021	-0.0040212	-0.0119439
TCGGTAACACCGTTGG.1	-0.000382915	-0.00554306	0.00428316	0.0116605	-0.00256645	-0.000743679	0.0263477	0.00236111	0.00117043	0.00163342
TCGGTAACACGGCCAT.1	0.00501756	0.0202457	-0.0148555	-0.00696166	0.00498145	0.00225988	0.006583	0.0074646	-0.0133892	0.0135227
TCGGTAACATGCAATC.1	-0.00157171	0.00710854	-0.00690358	-0.0160319	-0.0128895	-0.00831753	0.00695415	0.00465795	0.00187061	-0.00596766
TCGGTAACATGCCTTC.1	-0.00875646	0.00115665	-0.0029989	-0.00425762	0.0116181	-0.0192308	-0.000248414	-0.0043017	-0.00701228	-0.00525086
TCGGTAAGTGATAAAC.1	-0.000299253	-0.0204246	0.00451767	0.0264982	-0.000600472	0.0168766	0.00373115	0.00894202	-0.00581888	-0.00322094
TCGGTAAGTGCACCAC.1	-0.000781679	0.0119072	0.00438976	0.00704571	0.0180834	0.00923179	-0.0196534	-0.0120961	0.00312479	0.00627638
TCGGTAAGTGGCAAAC.1	0.00657004	0.0076855	-0.0106588	0.0010877	-0.00391112	-0.00621539	0.0122495	0.00296493	0.000648016	-0.010257
TCGGTAAGTTACCGAT.1	-0.00565342	-0.0128964	-0.00202171	-0.0112903	-0.0187621	-0.00291767	-0.000134696	0.0120022	0.00466142	-0.0107208
TCGGTAAGTTCGTTGA.1	0.0307699	-0.0195274	0.00372581	-0.00986673	0.00688667	0.0229852	-0.00259629	0.018421	0.0131839	-0.0148823
TCGGTAATCACTGGGC.1	-0.000826185	-0.00363323	0.00524213	0.0023139	-0.00624981	-0.00848444	0.0241955	0.0101924	-0.0232162	0.0101088
TCGGTAATCATTGCGA.1	-0.00402923	-0.000496634	0.00157847	0.00583621	0.000213671	-0.0159385	0.0161921	0.00195297	0.0131495	0.0120235
TCGGTAATCCATGAGT.1	-0.00810495	0.00163204	0.000950887	-0.00973281	-0.00553184	0.00261872	0.0108479	0.000347224	-0.00749213	0.00617823
TCGGTAATCCCTAATT.1	-0.00394148	0.00183192	-0.00530219	0.000585201	0.00670213	-0.00483185	0.00641372	-0.00950454	0.000435027	-0.00649703
TCGGTAATCTAACTGG.1	-0.0120828	0.00384273	-0.00221589	0.00181073	0.00571968	-0.00343905	-0.00523743	-0.00161693	0.0131862	-6.40503e-05
TCGTACCAGAGTGAGA.1	0.0211689	-0.0125918	0.000595339	-0.0274433	0.00817055	0.0103752	-0.00407308	0.0110588	0.0197676	0.00181857
TCGTACCAGCTAGTCT.1	0.00422145	-0.015682	-0.00533967	0.00742601	-0.00944595	-0.0114933	0.0133646	-0.0214799	0.0151676	-0.00333162
TCGTACCAGGTGCTAG.1	0.000938121	0.00971021	-0.0137376	-0.000436636	0.00387626	0.00231676	-0.00076821	0.00856677	-0.00754042	-0.00618938
TCGTACCAGTCGTACT.1	-0.00163306	-0.00417678	0.00852813	0.0161922	0.0122453	-0.0265535	-0.00648198	-0.00132618	0.0166636	-0.00871786
TCGTACCCAAAGAATC.1	-0.00565123	-0.000456509	-0.0131629	-0.00063592	0.00382613	0.00733988	0.000136902	0.000794941	0.00814261	0.00760902
TCGTACCGTCAGAGGT.1	-0.0106626	0.00385518	0.00175125	-0.00310945	0.0220671	0.0170342	-0.00533324	-0.00323228	-0.00832344	-0.00326753
TCGTACCGTCATTAGC.1	-0.0098937	0.0025103	0.0102039	0.00168756	0.0298258	0.00956738	-0.00943984	0.000806946	-0.00743233	0.00830926
TCGTACCGTGAGGCTA.1	0.00355252	0.0181867	0.0336684	0.00464388	-0.0205812	-0.00661679	-0.00346115	0.00160247	0.010344	-0.00515031
TCGTACCGTGCAGACA.1	-0.00105109	0.0138099	0.024106	0.00202726	-0.0208901	-0.0185572	-0.0125378	0.00737393	0.0044188	0.0296717
TCGTACCGTTCCGTCT.1	0.00747371	0.00905182	0.0010202	-0.0014297	-0.0109763	-0.0245422	-0.0059034	-0.000915418	0.0206987	0.00454191
TCGTACCTCACCAGGC.1	-0.0219579	-0.0182056	0.00609762	-0.0182875	-0.0204163	-0.012568	-0.00479654	-0.00129733	-0.0010137	-0.00776437
TCGTACCTCACCGGGT.1	0.00219786	0.0168866	0.0237822	0.00891422	-0.019823	-0.000363725	-0.00679546	-0.00229708	0.00148388	-0.00482378
TCGTACCTCCAGGGCT.1	0.0150493	-0.00561007	0.0112988	-0.0234716	0.0195552	-0.00692529	-0.0283054	0.0296524	-0.00523213	0.00993988
TCGTACCTCGATAGAA.1	-0.00314077	0.00584087	-0.0139687	0.00298655	0.0104679	0.00609092	0.0110793	0.00788237	-0.00811112	0.0060334
TCGTACCTCGCATGGC.1	-0.0105441	-0.0110531	0.00602114	0.00113349	-0.00776169	0.00527964	-0.0080794	0.0150567	-0.0248793	0.0107316
TCGTACCTCGGCCGAT.1	-0.00897162	-0.000250536	-0.0166313	0.00115875	-0.0161215	0.00662259	-0.00372738	0.00287089	0.0163456	0.0104046
TCGTACCTCTAGAGTC.1	0.00138684	-0.00243967	0.00256413	0.00618157	0.00357126	0.00427945	0.0116803	0.0157935	-0.0211776	-0.0105513
TCGTAGAAGAAGGCCT.1	-0.0119949	-0.015219	0.00704384	-0.0222823	-0.0105815	0.000887412	0.00776266	-0.000914549	-0.0136864	0.00459976
TCGTAGAAGGATCGCA.1	-0.00519562	0.01012	-0.00314768	0.00459247	-0.000122824	-0.00610007	0.00553697	0.00709821	0.0109014	0.0154281
TCGTAGAAGGGATCTG.1	0.00444651	0.00342795	-0.00137733	0.00116661	0.000403496	0.00165885	-0.00622884	0.00825872	0.00416319	0.0109086
TCGTAGAAGTATGACA.1	5.7223e-05	0.00862994	-0.00101007	0.0197194	0.013101	0.0111261	0.00382955	0.00324452	0.0105166	-0.00884236
TCGTAGAAGTCGTACT.1	0.0178911	-0.000685826	0.000874394	-0.029589	0.00993921	-0.0028114	0.00367678	0.0145049	0.00638126	-0.00885253
TCGTAGACAAGTTAAG.1	0.00919312	-0.000618967	-0.00151801	0.00456353	-0.00754967	-0.00587722	-0.0135526	-0.0039478	-0.0104333	0.00679241
TCGTAGACACGAGAGT.1	0.00253666	0.0142451	0.0136251	0.0193911	-0.0262904	0.0197037	-0.0199997	0.00643841	0.00636325	0.014748
TCGTAGACACGTTGGC.1	0.0207992	-0.0146319	0.00888122	-0.0308642	0.0145992	-0.00651618	-0.00907798	0.0209792	0.0228684	0.0142415
TCGTAGACACTACAGT.1	0.0122184	0.0127092	-0.000687861	0.00741446	-0.00551487	-0.0115505	-0.0018395	-0.00311976	-0.0110044	0.0127561
TCGTAGACAGCGAACA.1	-0.004648	0.00124751	0.0269502	-0.00403621	0.000500163	-0.010744	0.00159399	-0.000207417	-0.0105795	0.000171408
TCGTAGACAGGTCCAC.1	-0.00778939	0.0265011	-0.0070141	-0.0187339	0.00437052	-0.00873636	0.0229727	-0.00319155	0.00242452	-0.0147847
TCGTAGAGTCCGAATT.1	0.00912682	0.00470696	-0.00566097	0.00976318	0.00585853	0.00148918	0.00943659	-0.00323259	0.00593697	0.003838
TCGTAGAGTTACGTCA.1	0.00483041	-0.00968763	-0.0180951	-0.00580502	0.000438913	0.00612212	-0.0140139	0.000594776	0.0152333	-0.00671936
TCGTAGAGTTAGATGA.1	-0.00136132	0.00893928	-0.00553955	0.00525181	-0.00470803	0.00657913	0.0225713	0.00124827	-0.00766249	-0.000495547
TCGTAGATCACGGTTA.1	-0.00460662	0.00338767	-0.00428321	-0.00416526	-0.00800175	-0.00903942	0.00700493	-0.00418794	0.0115947	-0.0200948
TCGTAGATCAGATAAG.1	0.00331607	0.00830032	0.00794886	-0.000243666	0.00549389	-0.00896592	-0.0202764	0.00565207	0.00656851	-0.00349078
TCGTAGATCAGTTAGC.1	0.00464939	-0.0081325	-0.0074764	0.012592	-0.00523771	0.00780859	-0.00581391	-0.0159846	0.00698541	-0.00446785
TCGTAGATCATCGGAT.1	-0.0223491	-0.0185855	-0.00257209	-0.00303528	-0.00877581	-0.000139262	-0.0188489	-0.00602228	-0.00331995	-0.00429206
TCGTAGATCCCAACGG.1	0.00111404	-0.000602866	-0.00981243	0.0150291	0.000474298	-0.00117042	-0.00184558	0.00454892	-0.00637883	0.000494362
TCGTAGATCCTTAATC.1	-0.0138234	-0.00505988	0.00888719	-0.0121243	0.00673056	-0.00573333	-0.00879654	-0.00335306	-0.0222599	-0.00665866
TCGTAGATCGTCTGCT.1	0.0314916	-0.00449378	0.00775556	-0.0268285	0.0143646	0.00740662	-0.00668278	0.019471	0.00588817	0.00110744
TCGTAGATCTTGCAAG.1	-0.00230092	-0.00568089	-0.00535298	0.00672301	0.0050314	-0.00278984	0.0110698	-0.00295669	-0.00264603	-0.0182689
TCTATTGAGAAGATTC.1	0.00225019	0.000744934	-0.00120796	0.00923876	-0.000822112	-0.00143868	-0.00629827	-0.0160282	0.00647601	0.013808
TCTATTGAGCAGACTG.1	-0.0120939	-0.00440956	-0.00439327	0.0029682	-0.00657774	-0.00329696	0.000645631	0.0185533	-0.00286308	-0.00760558
TCTATTGAGTACGTTC.1	-0.00124924	-0.00566312	0.00085877	0.00396694	0.00892723	-0.012022	0.0168116	-0.00011562	0.00373708	-0.0124192
TCTATTGCAATGGATA.1	0.00507815	0.00517989	0.000193967	0.00383981	0.00941771	-0.00985123	0.00253223	0.00939202	-0.0124594	-0.00232875
TCTATTGCATGCAATC.1	0.00384565	-0.0117169	0.0021145	0.0160273	0.0109093	0.00777931	0.00653978	0.0057026	-0.0112965	0.0036802
TCTATTGCATTCACTT.1	-0.0137622	-0.00186722	0.00142369	0.0031488	-0.00644766	-0.00111799	-0.00512381	0.0119174	0.00562142	0.00357537
TCTATTGGTCACCTAA.1	0.0113487	-0.0191006	-0.00613318	-0.0103205	-0.00684427	0.00623478	-0.0192443	-0.000859336	0.00410124	-0.00876209
TCTATTGGTCACTGGC.1	-0.00137422	-0.0105851	0.00423219	-0.0203028	-0.011089	0.00260883	0.00184205	0.00448709	-0.00805718	0.0172244
TCTATTGGTCCGCTGA.1	-0.0148362	-0.00967331	0.0102731	-0.0109697	-0.000253647	-0.010604	0.00261074	0.00466035	-0.0196797	0.00605781
TCTATTGGTCGATTGT.1	-0.00186441	0.00296041	0.00402714	0.00852127	-0.00125827	0.0127694	0.00665114	0.00103105	0.00992953	-0.000116637
TCTATTGGTCGCGAAA.1	-0.0206487	-0.0232999	0.00519732	-0.000927955	-0.0134352	0.00934776	-0.00123721	-0.00024119	0.00390412	0.000441946
TCTATTGTCAACGGGA.1	-0.0158306	0.00258032	0.00541861	-0.0127421	-0.00174417	0.00952487	0.00899442	-0.00882333	-0.0108112	0.00389122
TCTATTGTCTATCGCC.1	0.0182868	0.00838283	0.0129878	0.0287044	0.000919834	0.0220156	-0.00794558	0.0138432	-0.0274905	-0.0148173
TCTATTGTCTCTGCTG.1	0.00312984	0.00363044	-0.00507324	0.0050692	0.00251977	-0.00877605	-0.00474921	0.00289746	0.00300217	0.000526297
TCTATTGTCTGCGGCA.1	0.00142451	-0.00896564	-0.000363345	0.0122856	0.00409781	-0.0120289	-5.55686e-05	-0.00409013	-0.00372634	-0.0011802
TCTATTGTCTTACCGC.1	-0.0162737	-0.0038104	-0.00382514	-0.00194241	-0.00226736	-0.00122943	0.00446857	-0.00390809	-0.000691284	0.0195759
TCTCATAAGACAAGCC.1	-0.00413245	-0.00100638	-0.00905972	-0.00156304	-0.0112673	-0.00315407	0.0134946	-0.0143751	0.00717756	0.000515174
TCTCATAAGCAGCCTC.1	-0.00619041	-0.00104366	0.0223636	0.0102025	-0.00198734	-0.0110729	-0.0160942	0.0159308	-0.00872497	0.00244934
TCTCATAAGCGATTCT.1	-0.0108217	0.00349302	0.00126872	-0.00470223	-0.00576245	-0.00251106	0.00746093	0.00140671	0.00303978	-0.0111367
TCTCATAAGGTACTCT.1	-0.00321918	-0.00875949	0.0172077	0.00644341	0.0153182	0.00785238	0.000643229	-0.0153475	0.0088801	-7.21867e-05
TCTCATAAGTTCGATC.1	0.0203222	0.000338877	0.0133523	0.0107884	0.00416626	0.0210262	-0.0027747	-0.012587	0.00440037	0.00630756
TCTCATACAAACCTAC.1	-0.00935251	-0.0182114	0.00877707	-0.00711022	-0.00235441	0.00452899	-0.00305514	0.0147081	-0.00406451	0.00116923
TCTCATAGTCATGCAT.1	0.0027025	0.0140173	-0.00508463	-0.00913811	0.00228912	-0.014042	0.0111743	-0.00767847	0.0031026	0.0115251
TCTCATAGTGGCAAAC.1	0.000554418	-0.00784919	-0.00701777	0.0126138	-0.00130555	-0.00274952	0.00906284	0.00657581	-0.00336824	-0.00554729
TCTCATAGTTATCACG.1	-0.00972405	0.000406112	-0.00743712	-0.00592188	-0.00698055	-0.0122579	0.0107869	-0.00353263	-0.00400725	-0.00369784
TCTCATATCACTCCTG.1	0.0017938	0.0107224	0.00751781	-0.00499921	0.00461366	-0.01048	0.0163384	-0.00636245	0.0188453	-0.0147449
TCTCATATCCTAGAAC.1	0.00529341	0.00994053	-0.000215552	-0.00107429	-0.00462391	0.00354196	0.00761911	0.011235	-0.00330905	0.00525027
TCTCATATCCTGCCAT.1	-0.00313624	-0.00146821	-0.00157529	-0.0034531	-0.00817599	0.00035976	0.0208193	0.000296492	-0.0146485	0.00633225
TCTCTAAAGGACTGGT.1	0.0012939	-0.0101526	-0.000508217	0.0165005	-0.00490836	-0.0104102	-0.00412652	0.0174799	0.0118755	-0.0118828
TCTCTAAAGGCCGAAT.1	0.00442956	0.00719277	0.0272093	0.0140042	-0.0123363	0.00595662	0.0150218	-0.00262117	-0.00303041	0.00555802
TCTCTAAAGTGTGAAT.1	0.000289588	-0.00510405	0.00707173	0.00664697	0.0124823	-0.0128964	-0.00613188	-0.00285528	-0.0107604	-0.00695924
TCTCTAAAGTTTAGGA.1	-0.00789612	0.0144435	0.0194154	-0.00222912	0.0108244	0.0174513	-0.0279902	0.00183122	0.00208593	-0.00204469
TCTCTAACAAGAGTCG.1	-0.00300233	0.00661058	-0.00432745	0.00217416	0.00178075	0.00524298	0.0110549	-0.00879735	0.0073981	0.00924656
TCTCTAACACGGTAGA.1	0.00650993	0.011167	-0.00264988	-0.00996655	0.000207494	-0.013542	0.027538	-0.00398374	-0.00312583	0.015789
TCTCTAACAGTCACTA.1	0.023096	0.0312001	-0.0224232	-0.0129961	0.00516466	-0.000369055	0.0119488	0.0321417	-0.0461823	0.000986395
TCTCTAACATGCCCGA.1	-0.0175208	-0.00812302	0.00360237	0.00798912	0.0343604	0.0190882	-0.0249673	-0.00655952	0.0149939	-0.0225913
TCTCTAAGTTCGGGCT.1	0.00352283	0.00227078	-0.0173601	-0.0116285	-0.00889017	0.0143223	-0.0221916	0.0144648	0.00426714	-0.0157292
TCTCTAATCCCTGACT.1	0.000344295	-0.005547	0.000349717	0.00909879	-0.00496983	-0.00754106	0.0110293	0.00248645	0.0142173	0.00752693
TCTCTAATCGCTTGTC.1	0.00745384	0.0104581	0.0100362	0.0194412	-0.0196471	0.0294792	-0.0028406	0.00302777	-0.0023328	-0.00780744
TCTGAGAAGAATCTCC.1	-0.0096739	-0.00081969	0.0106639	-0.0092968	0.016967	0.00520934	-0.00296344	-0.00457292	-0.00210494	0.00862293
TCTGAGAAGCCAACAG.1	0.00153161	0.00457985	-0.00150874	0.00256016	-0.0247606	-0.00621207	-0.0120348	0.00942249	-0.00303875	-0.00147963
TCTGAGAAGCCCGAAA.1	-0.00145106	0.00812816	-0.00910951	0.000203355	0.00293283	3.18797e-05	0.0063673	0.00614493	0.00496505	0.00592629
TCTGAGAAGTACGTAA.1	0.00990132	-0.0223985	-0.000540229	-0.0109307	-0.00853014	0.0103791	0.000533746	-0.0246954	0.00568917	-0.00353744
TCTGAGACAATGAAAC.1	-0.00641276	0.00387069	-0.0145764	-0.00186933	0.00945047	-0.0169329	-0.0079751	0.00384487	0.0145228	-0.00891322
TCTGAGACAGTCCTTC.1	-0.00615951	0.000133713	0.00443468	-0.0141408	0.00492157	-0.0277975	-0.00572175	0.00837133	-0.0105007	-0.0148641
TCTGAGAGTATAGTAG.1	0.00188913	0.0163361	-0.00275646	-0.0107149	0.00443449	-0.0179303	-0.00273468	0.00772356	-0.00653444	0.0105473
TCTGAGAGTCATGCAT.1	0.0156966	-0.00295114	0.0121445	-0.00288987	-0.00382082	0.00321095	-0.0225508	0.0238488	0.0194152	-0.000626324
TCTGAGAGTGATGCCC.1	-0.00138787	0.00281634	-0.000695022	-0.00335339	0.0108926	0.00781424	0.00943274	0.00774301	-0.0117718	-0.00149618
TCTGAGAGTGGTACAG.1	0.0144287	-0.0134974	0.00480641	-0.0208426	0.0112065	0.00392343	-0.0102157	0.00375079	0.0343106	-0.00810883
TCTGAGAGTGTTGAGG.1	0.0099056	0.0346137	-0.0118135	-0.00884047	-0.0077133	0.0120641	-0.0107263	0.00727319	-0.00953975	0.00320216
TCTGAGAGTTGCGCAC.1	-0.00551274	0.0081822	0.00643325	-0.0109274	-0.00514931	-0.00556976	0.000104254	0.00472247	-0.0131849	0.00672789
TCTGAGATCTCGAGTA.1	-0.00461046	0.0107696	-0.0152445	-0.00478064	0.0105773	-0.0151184	0.00289393	-0.00737378	0.00167052	-0.0206604
TCTGAGATCTCTGCTG.1	0.00928684	0.00358728	-0.00707411	0.0130236	0.00783267	0.00129012	0.00952065	0.0142739	-0.000934671	-0.00292576
TCTGGAAAGAAGATTC.1	0.0073726	0.0139564	0.0357644	0.00620175	-0.0128265	-0.000524794	0.00769096	0.0027893	-0.00283978	0.00674202
TCTGGAACAAAGCGGT.1	-0.0151808	-0.00876722	-0.00686831	0.000108026	0.00128221	-0.00517494	-0.00419614	0.00864054	0.00360224	0.0138834
TCTGGAACACGGTGTC.1	-0.00206615	-0.00303	0.0090828	0.00365897	0.0163229	0.00230606	-0.00283488	-0.0107979	0.000599547	-0.00705176
TCTGGAACAGAAGCAC.1	-0.00498047	0.0137819	0.00475023	0.00560738	0.0152706	0.0193768	-0.0315862	-0.00099991	0.011741	0.0102566
TCTGGAACATCGATTG.1	-0.0110157	-0.00980117	0.0070398	0.00143446	-0.0115928	0.00964151	0.0131429	0.000607271	-0.00246347	-0.00224738
TCTGGAACATGTAAGA.1	-0.000962443	0.00610515	-0.0161911	0.00647348	-0.000888778	0.0120213	-0.000495549	0.00034074	0.0136812	0.000471284
TCTGGAAGTACTTAGC.1	0.0136809	0.0231609	-0.00996818	0.0142602	0.0224634	0.00983104	-0.00205624	-0.00514055	0.0131631	-0.0064269
TCTGGAAGTCGCGGTT.1	-0.0141918	-0.00489896	-0.00455099	-0.0188807	-0.00578895	0.0142066	-0.0112263	0.0103747	-0.00404482	0.00272404
TCTGGAAGTCTGCGGT.1	-0.0105886	0.0116571	0.000204327	-0.0197749	-0.00702382	-0.0136447	0.00401231	-0.0116462	0.0057026	0.01906
TCTGGAATCAGAGCTT.1	0.00812519	0.011043	0.000516141	0.00038268	0.0137721	-0.0106621	0.0151549	0.0104796	0.0114908	-0.00834807
TCTGGAATCTCGTATT.1	-0.00097614	0.00355127	-0.0135505	-0.00280934	0.000351561	0.008378	-0.00740317	0.00330411	0.0071485	0.00813583
TCTTCGGAGATGTTAG.1	0.00443869	0.00328922	0.000406518	0.00309373	-0.00699018	-0.00459911	0.0244839	-0.00193607	-0.0138854	0.00149494
TCTTCGGAGCAATATG.1	0.00616417	0.000568417	0.00515505	0.0136267	-0.00816034	-0.0148913	-0.00535359	-0.0139252	-0.00601106	0.00676911
TCTTCGGAGTCAAGGC.1	0.00725165	-0.00708505	-0.00300138	0.0184224	0.00728626	0.0132224	0.00928294	-0.0132356	0.00140013	0.00911977
TCTTCGGAGTCTCCTC.1	-0.00860407	0.00531728	-0.00183637	-0.00858622	-0.0061985	-0.00644636	0.00209873	-0.00123895	-0.000235904	0.0193094
TCTTCGGCAAGCCTAT.1	-0.00867084	-0.00517443	-0.00985979	0.0164484	0.011099	0.0104078	-0.00652	0.00431909	0.0196007	0.00631805
TCTTCGGCAAGCGCTC.1	-0.00507762	0.00316369	0.00709294	-0.0185034	-0.00674457	-0.000901839	0.0189471	-0.000479723	-0.00838401	-0.00751323
TCTTCGGCAAGTAATG.1	-0.00535759	0.00554532	-0.0190548	0.00384018	-0.00695876	0.00322622	0.00895707	0.00403541	0.0108521	-0.0277166
TCTTCGGCAATGTTGC.1	-0.00444884	-0.0111099	-0.00576673	0.018415	-0.0130927	0.0106232	0.00478144	0.0133969	0.0222845	-0.00642576
TCTTCGGCACAACGTT.1	0.0210838	-0.00790326	0.0189638	-0.0198633	0.00753241	-0.0114103	-0.00792252	0.0115956	0.0258618	-0.00405898
TCTTCGGCAGCGATCC.1	0.00726566	0.0405153	0.0299315	0.00543922	-0.0162818	0.0205201	-0.00628382	0.0128901	-0.0022224	0.00747979
TCTTCGGCATCCTTGC.1	-0.0139503	-0.000517059	-0.00254845	-0.0099183	0.000899652	0.00720765	-0.00382057	-0.00458537	-0.00502426	0.00373894
TCTTCGGCATCGATGT.1	0.0107224	-0.0114007	-0.00884237	-0.00110438	-0.00191766	0.00690855	-0.0147186	0.00166147	0.00212643	0.0111538
TCTTCGGGTCAAGCGA.1	0.0147401	-0.0177919	-0.00528125	-0.00078568	-0.00310578	0.0159653	0.000984345	-0.0260968	0.000422847	0.0158223
TCTTCGGGTCCTAGCG.1	-0.00379746	0.0239237	-0.00834728	-0.00744088	0.0108219	-0.00301955	0.0153368	-0.00571717	0.00740312	-0.00588515
TCTTCGGGTTACGGAG.1	0.0129627	0.0152083	0.00298087	-0.00548681	0.00267839	-0.00695451	0.00037378	-0.0205947	-0.00665755	-0.0135834
TCTTCGGGTTAGATGA.1	-0.0189924	-0.00461195	0.000519283	-0.00659408	-0.0186765	0.00796697	0.00929599	0.001389	-0.0040441	-0.0105331
TCTTCGGGTTCCACAA.1	0.00102889	-0.00874235	-0.00461247	0.0126641	0.0019263	-0.00876322	0.00573665	0.00678237	-0.00287169	0.00320657
TCTTCGGTCAATCTCT.1	-0.00514256	0.00269157	-0.0119015	-0.00274035	0.00112434	-0.0106286	-0.0113353	-0.00418371	0.0103184	0.0027418
TCTTCGGTCAGAAATG.1	0.00371314	0.0150275	0.023934	0.00302307	0.015551	-0.00788709	0.0156561	-0.0105711	0.00778171	0.00781164
TCTTCGGTCTTGGGTA.1	-0.00226806	0.0108998	-0.0185789	-0.00821465	-0.00364428	-0.0157351	0.0180007	-0.00518983	-0.00013261	-0.000872628
TCTTTCCAGAAACGCC.1	0.0152433	0.00979965	0.0103995	-0.00415633	-0.0098472	-0.0272211	0.00876069	-0.0318218	0.00537663	-0.00176334
TCTTTCCAGAACAATC.1	-0.00150503	0.0142569	0.00850215	0.00385265	-0.0159086	-0.00597872	-0.000314923	-0.00295066	0.011703	-0.00348159
TCTTTCCAGCAGGCTA.1	-0.0121215	-0.00395451	0.0245835	0.00722564	0.0144538	0.00744928	-0.014824	0.0027746	0.00227396	0.00895334
TCTTTCCAGCGCTTAT.1	0.00606137	0.0200343	-0.00667551	-0.0140912	0.00840768	-0.0102948	0.00625071	0.00845426	-0.0139055	0.00472475
TCTTTCCAGTGATCGG.1	-0.00160209	0.0139752	-0.00598247	-0.0018591	0.0100498	0.00655167	-0.00426113	-0.0103202	0.00682175	-0.0200389
TCTTTCCCAGTAAGCG.1	0.00847683	0.0106694	-0.00488261	-0.00331215	0.000396812	-0.015353	-0.00347228	-0.00544322	-0.00389036	0.0133867
TCTTTCCCATCGGAAG.1	0.00598681	0.00448005	-0.00583294	0.00223439	0.00554863	-0.0179795	0.0164116	0.0119186	-0.00756933	-0.0126707
TCTTTCCCATGTAGTC.1	0.00306314	0.0276845	0.0167881	0.00697988	-0.0240255	0.0368375	0.00902913	-0.00310205	-0.00381593	-0.0014945
TCTTTCCGTCAGAGGT.1	0.00090115	0.00541428	-0.00617448	0.00142808	-0.00596997	-0.00229881	0.00984656	-0.006178	0.00829034	0.00267008
TCTTTCCGTCGGCATC.1	-0.000704995	-0.00855309	-0.00324141	0.0127167	0.000662478	-0.0126552	-0.00409949	0.0089265	-0.000346462	-0.00563763
TCTTTCCGTCTCTCGT.1	0.0132139	0.0269069	-0.00484466	0.0024455	-0.00950661	0.00325704	-0.0182298	-0.00770792	-0.00966912	-0.0161487
TCTTTCCGTGTAACGG.1	0.00131701	-0.00246653	-0.00997951	0.00499048	-0.000857898	-0.00428129	0.0173619	-0.00136605	0.00955578	-0.00931674
TCTTTCCTCAAGGTAA.1	-0.000698983	-0.00174566	0.0131049	0.000767628	0.0138411	-0.0125247	0.0176941	0.00570356	-0.00144208	-0.0195554
TCTTTCCTCACTCCTG.1	0.0124198	-0.00287185	0.00991553	0.0117968	0.0156734	-0.0147652	0.0234706	0.0082158	0.000276599	0.0082771
TCTTTCCTCATGCTCC.1	0.00688825	-0.012427	-0.00359485	-0.00175329	-0.00711438	-0.00544416	-0.00709251	-0.00577957	0.00369249	0.0126444
TCTTTCCTCATTGCCC.1	-0.000603602	0.00941842	0.000184103	-0.0112192	0.0180912	-0.00426055	0.0213403	-0.00685657	-0.0024966	0.00305184
TCTTTCCTCTAACTTC.1	0.0118047	0.00110249	0.012148	0.00709334	-0.0188968	-0.0146237	0.00122348	-0.0260723	0.00138289	-0.00712445
TCTTTCCTCTTTCCTC.1	0.00413234	0.00175599	0.00499075	0.00736347	0.00349835	-0.00778047	0.00658216	0.00463764	0.00847168	0.0153953
TGAAAGAAGACAAAGG.1	0.00459546	0.0119062	-0.0152464	0.000577585	-0.00246422	-0.00649223	-0.00697294	0.00504888	0.00599571	-0.0159779
TGAAAGAAGAGTGAGA.1	-0.00438005	0.0105221	0.0253513	0.00677028	-0.0155509	-0.00880496	-0.00286234	-0.0207179	0.026136	-0.0156109
TGAAAGACAACTGCGC.1	0.0101841	0.0134126	-0.0127009	0.00127738	0.0130425	-0.0104915	-0.00195992	0.00544555	0.00374341	0.00402012
TGAAAGACACAAGTAA.1	-0.00266175	-0.000822742	-0.00133537	0.002878	0.0024984	-0.00443513	0.01085	-0.00847791	0.0174364	-0.00560461
TGAAAGACACGCGAAA.1	0.014288	-0.00555106	-0.0114367	-0.018214	-0.014692	0.00564134	0.0112645	-0.0217817	0.0128007	0.0167097
TGAAAGACAGACGTAG.1	-0.0105792	0.0191156	-0.0211937	-0.00532954	-0.000131196	0.014358	-0.00172247	0.0092114	-0.00939031	-0.0327465
TGAAAGACATGCCCGA.1	-0.0279217	-0.0154651	0.00344729	-0.013887	-0.0195533	-0.00471653	-0.000334715	-0.00420787	0.00597143	0.00857334
TGAAAGACATTAGCCA.1	-0.00939907	-0.0173606	0.00774728	0.0168468	0.000331888	0.005966	-0.00223236	0.0115552	-0.0103321	-0.00820464
TGAAAGAGTCCCTTGT.1	0.00083391	-0.000926721	-0.0151716	0.0153594	0.0052278	-0.00324513	-0.00427478	0.00970617	0.011666	-0.00541871
TGAAAGAGTCGCATAT.1	-0.0107098	-0.00276899	0.00127268	-0.00871712	-0.0107518	-0.00199881	0.00954786	0.00563731	-0.00907318	0.0189239
TGAAAGATCAACGAAA.1	0.0205506	-0.0103204	-0.00624989	-0.00674786	-0.00968348	0.0145679	-0.00386024	-0.0237877	-0.0186101	-0.00474387
TGAAAGATCCCAAGAT.1	0.00143414	0.0257066	0.0107512	0.00544669	-0.00469897	-0.00418427	-0.0099534	-0.00185198	0.0241245	-0.0151966
TGAAAGATCCCGGATG.1	0.00069004	-0.00471585	-0.00969666	0.0129123	0.000237956	7.39104e-05	0.00909198	0.00497318	0.00446751	0.00342585
TGAAAGATCGTTACGA.1	-0.00143763	-0.0032624	-0.00782166	0.0143108	0.00186209	0.000791977	0.0165488	0.00355322	0.00976738	0.0012789
TGACAACAGCGATCCC.1	-0.00254715	0.0079388	0.00370274	-0.000637571	0.00331115	-0.0189301	0.000913645	-0.00268475	-0.00431935	-0.00149384
TGACAACAGGGTTTCT.1	-0.00061444	0.00887571	-0.0143051	-0.0059961	-0.00767464	-0.00839647	-0.0133965	0.00158067	0.0153358	-0.00315052
TGACAACAGTATGACA.1	0.00952716	0.00197749	0.00724027	0.00949549	-0.0229345	0.00983725	-0.00210783	-0.00301676	0.0103965	-0.00117553
TGACAACAGTGCCAGA.1	0.0181361	0.0202545	-0.00761679	0.00274425	-0.00404265	-0.00175016	-0.00303341	0.00614122	-0.0107755	0.000617118
TGACAACAGTTACCCA.1	0.00442778	-0.00786883	0.00580792	0.0167764	-0.0191662	-0.00724265	-0.000535366	0.00608378	-0.00880023	0.00224895
TGACAACCAATGGTCT.1	-0.0132247	-0.00724446	0.00262059	-0.0138905	0.0025748	-0.00138795	0.0197562	-0.00347686	0.0145565	0.0086183
TGACAACCACAGATTC.1	0.00711675	0.00380299	0.0115192	-0.008983	-0.011649	-0.0250038	0.00380059	-0.00421141	0.00738544	0.011407
TGACAACCAGATGGCA.1	-0.0139556	-0.00260997	0.0100626	-0.0134082	-0.0238439	0.00699279	0.00723294	0.00569959	-0.0105846	-0.00537636
TGACAACCAGGGCATA.1	-0.0136106	-0.00876603	0.00172371	0.00900145	0.0125844	0.001986	-0.00766345	0.00250835	0.0105424	-0.00409437
TGACAACCATGCCTTC.1	-0.00797857	-0.00170173	0.00209635	-0.00583174	0.00476497	-0.0034257	0.00539427	-0.0036691	0.0124873	-0.00204234
TGACAACGTAAATGAC.1	-0.0129739	-0.00336442	0.000555567	0.00163138	0.000152049	0.00942692	0.00194698	0.000893484	-0.00599884	-0.00954351
TGACAACGTCAGAATA.1	-0.00198242	0.00188043	-0.00322242	-0.00440338	0.0112542	-0.00979117	0.00230914	-0.0196086	0.00424649	-0.00438782
TGACAACGTCCAACTA.1	-0.00877969	0.00649038	0.0121393	0.00396681	0.010247	0.0147381	0.00144242	-0.00537976	0.00419746	-0.00964698
TGACAACGTTATCCGA.1	-0.0142841	0.00411749	-0.00126746	0.000277028	-0.00466809	0.00261336	0.0116235	-0.00524721	0.00223454	-0.0246686
TGACAACTCCGGCACA.1	-0.00572764	-0.0179393	-0.00935403	0.0130873	-0.00470411	0.00416748	-0.000254957	-0.000797864	-0.00784893	-0.00927963
TGACAACTCGCGATCG.1	0.0179253	0.0105354	0.00215634	-0.010312	-0.00862267	0.00331927	-0.0117652	-0.00875208	-0.0089755	0.00237143
TGACAACTCTTGACGA.1	0.0116295	-0.0212389	0.00427713	0.0138526	0.0057535	0.00314341	0.00622111	0.0112318	-0.0108419	-0.000782177
TGACGGCAGCAGGCTA.1	-0.0049915	-0.000402729	-0.00478775	0.0152304	-0.00203497	-0.00452066	-0.00536498	-0.000648579	0.00233074	-0.00789906
TGACGGCAGCGTTCCG.1	0.00393197	0.00645042	0.00811709	0.00399583	0.00846104	0.00760199	0.0166724	0.0115545	-0.00277209	0.000969177
TGACGGCAGGACAGAA.1	0.00273536	0.009223	0.0219772	0.00725723	0.00877143	0.0130572	-0.00675319	0.00910362	-0.0181865	0.00970871
TGACGGCAGTACACCT.1	-0.00128933	0.00912919	-0.00457491	-0.0024609	0.0047829	-0.0123391	0.00387019	-0.00145079	0.0135406	-0.00982055
TGACGGCAGTCAAGCG.1	0.0221143	-0.00218243	0.0082556	-0.00549051	0.00126484	0.0237244	0.0113175	-0.0146886	0.00785031	0.00582503
TGACGGCAGTGTACCT.1	0.0137846	0.0124265	0.0104246	-0.00707403	-0.0052808	-0.0108877	0.0267385	-0.0113441	-0.00733527	0.00184543
TGACGGCCAATTGCTG.1	-0.00126916	-0.0162659	-1.46875e-05	-0.0113547	0.00593215	0.00466917	-0.00558951	0.00451665	0.00788293	0.000548731
TGACGGCCACAACGTT.1	-0.0102883	0.0235508	-0.0289235	-0.00495195	-0.00373115	0.0302773	0.0179688	-0.000900699	-0.00962915	-0.0293788
TGACGGCCACATCTTT.1	-0.00122858	-0.00168524	-0.0112137	0.0115816	-0.0180836	-0.00104769	-0.0202124	-0.00750637	-5.32516e-05	-0.00800352
TGACGGCCATGCTGGC.1	-0.00277365	-0.00840043	-0.0063358	0.00950011	-0.00590365	-0.00140035	0.00767821	0.00571387	-0.000727189	-0.00724101
TGACGGCCATTCACTT.1	0.00554753	0.00691096	0.0120907	-0.000348497	-0.0162334	0.0208153	-0.00488399	-0.0247386	-0.00789939	-0.0152504
TGACGGCGTACCGCTG.1	0.0148013	-0.0125888	-9.97501e-05	0.00935838	-0.0111462	-0.0205546	-0.00650627	-0.013575	-0.00575263	0.00417222
TGACGGCGTGGGTATG.1	-0.00227057	0.011599	-0.0148785	-0.00439966	-0.00327159	-0.0160141	-0.00834443	0.00608213	0.00625125	0.00171734
TGACGGCGTTAAGAAC.1	-0.0152937	-0.00194023	0.00654982	-0.00123487	-0.00444359	0.005288	-0.00396425	0.00876685	-0.00226395	0.0168604
TGACGGCGTTGAGTTC.1	-0.00401374	0.00396269	-0.00350893	-0.00716703	-0.00181798	0.0093795	0.00585483	0.00784988	-0.0136885	-0.00882005
TGACGGCGTTTGTTGG.1	-0.00866325	0.00188148	-0.00151006	-0.0160325	-0.00999969	0.00200997	0.00135821	0.00563169	-0.0259042	-0.00369417
TGACGGCTCCCAAGAT.1	-0.00708386	0.000803016	-0.00900407	0.00259609	-0.00216509	-0.00683816	0.0153437	-0.00695925	0.0203895	-0.0158446
TGACGGCTCGCCTGTT.1	0.0161778	0.00197222	-0.00161159	-0.00956784	0.0115709	0.00627692	-0.00988399	0.00902626	0.01473	-0.0112705
TGACTAGAGCCCAACC.1	-0.00777672	0.00459034	-0.00275791	-0.0187546	0.00611909	-0.00810454	-0.00675101	-0.00409511	-0.0115703	0.0239526
TGACTAGAGGGTTCCC.1	0.00321913	-0.00848751	0.00169615	0.00652646	-0.0006417	-0.00619752	0.00433474	-0.024288	-0.000495501	-0.00458968
TGACTAGCAAGAAAGG.1	-0.0132546	-0.00244941	0.0150443	0.00120776	0.0115541	0.0260518	-0.0125658	-0.0233251	0.00123368	0.0037343
TGACTAGCAAGTTCTG.1	-0.00132158	0.00189509	0.0146821	0.0149414	-0.014593	0.00350059	0.00369586	-0.00194763	0.0199384	-0.00332208
TGACTAGCACCAGATT.1	-0.0105639	0.019037	-0.0146125	-0.00646048	-0.0234449	-0.000257537	-0.0108412	-0.00550255	0.0130112	0.0256191
TGACTAGCACCGTTGG.1	-0.00281539	-0.0100161	-0.000461459	0.00492575	0.00694615	-0.00119635	-0.00388231	-0.010874	-0.0108448	-0.00763663
TGACTAGCAGTCGTGC.1	0.0243675	0.015834	0.00149738	0.00823137	0.0151424	0.0217573	-0.0255755	-0.0125756	0.00386742	-0.00489961
TGACTAGGTAAGTGTA.1	0.0189034	-0.0231047	-0.0111603	0.00901281	-0.0169419	0.0246298	-0.00492458	-0.0118657	-0.0166253	0.00919991
TGACTAGGTCAGAATA.1	-0.00881538	-0.0115174	-0.0135418	0.00535888	-0.00627708	0.0112989	0.00289598	-0.00486278	0.00733758	0.00475412
TGACTAGGTCCCTTGT.1	0.00767047	-0.00535023	-0.00964272	0.0226724	0.00075351	-0.00446959	-0.00285286	0.00457504	-0.00410627	0.0103036
TGACTAGGTCTCCCTA.1	0.000861886	0.00294721	-0.000271097	0.0170747	0.0290381	0.000417952	-0.00540444	-0.0137681	0.00641827	-0.00796865
TGACTAGTCACTTATC.1	-0.0181184	-0.013383	0.00259425	0.00137973	-0.00362253	-0.00354854	-0.00666807	-0.00425001	-0.00609423	0.00386479
TGACTAGTCAGAGACG.1	-0.00225721	0.00323404	-0.00883232	0.0118263	-0.00660725	-0.00966849	-0.011143	0.00586031	0.00834435	-0.00144105
TGACTAGTCCCTAATT.1	0.0129421	-0.0117349	-0.00205434	-0.0240806	0.000930107	0.0106771	-0.0166611	-0.00451255	-0.0030934	-0.00383407
TGACTAGTCCGAAGAG.1	-0.0123104	0.00769128	0.00211506	-0.0054114	-0.00683832	0.00125868	0.0221978	-1.64231e-05	-0.000753953	0.00221749
TGACTAGTCCGTAGGC.1	-0.0111284	-0.00644634	0.00351571	-0.0126843	-0.00387319	0.00685717	-0.00379531	0.0110033	-0.0202642	-0.00298878
TGACTAGTCTCAAACG.1	0.0128858	-0.00883353	0.00316722	0.0131581	0.00043087	-0.0271946	-0.00335672	-0.00273024	-0.00868198	0.000422793
TGACTTTAGACCACGA.1	0.0141987	0.00402534	0.00105084	-0.00873597	-0.00867293	0.00378542	0.00355337	-0.00939562	-0.00529974	-0.0304671
TGACTTTAGACTACAA.1	0.000633443	-0.00278521	-0.0035774	0.00694607	-0.00253144	0.00298925	0.0109444	0.00171016	0.00239219	-0.00633992
TGACTTTAGATGTGGC.1	0.00306837	-0.00925895	0.00728556	0.0105496	0.00540179	-0.012816	0.0122387	-0.00531818	-0.00950899	-0.00694262
TGACTTTAGCAATCTC.1	0.0237784	-0.0119397	-0.00363268	-0.0068073	-0.00515791	0.000352205	-0.00834611	-0.015017	-0.0106889	0.0176894
TGACTTTAGCCCAACC.1	-0.0219266	0.00355055	-0.00048739	-0.0244402	-0.000387502	0.00660599	-0.00233863	0.00424466	-0.0139923	-0.0103002
TGACTTTAGTATGACA.1	-0.000607804	5.7629e-05	-0.00240233	0.00122866	0.00174283	-0.00737321	0.00793819	0.00275109	0.00229557	0.00699877
TGACTTTCAAATTGCC.1	0.00752788	0.00542208	-0.0021709	0.00240071	-0.0012208	-0.00663631	0.0198647	-0.0109402	-0.0103857	0.00834024
TGACTTTCAATCCGAT.1	0.0101721	0.00956628	0.0002768	0.0104858	-0.017611	-0.00076963	0.00332316	-0.0245415	-0.0116476	-0.000720001
TGACTTTCAGTAACGG.1	-0.0122948	-0.0122639	0.00480467	-0.0187168	-0.0147838	-0.00230498	0.00569237	0.012989	-0.0144912	0.00541963
TGACTTTCAGTGGGAT.1	-0.000795098	0.00722329	-0.00397642	0.000742372	0.00802988	-0.0120541	0.00903347	-0.000887589	0.0127933	-0.00102718
TGACTTTCATTAGGCT.1	-0.00708712	-0.00303537	0.0159923	-0.00427036	-0.00286749	-0.0128963	0.0232617	-0.00598147	-0.0016054	0.0234093
TGACTTTGTCTTTCAT.1	-0.00497647	0.00324774	-0.00316249	-0.00512114	0.00115373	0.0181106	-0.00732744	-0.0100594	-0.00575453	0.000772735
TGACTTTGTGCAACTT.1	0.00693258	0.0112257	0.0049045	0.0119864	-0.00686228	0.00879155	0.00706007	0.00151337	0.00847844	-0.00217583
TGACTTTTCAATAAGG.1	-0.00267831	0.00257273	0.00464476	-0.00193582	0.00472073	-0.0144345	-0.00238103	-0.00275782	0.00245648	0.0258347
TGACTTTTCCCTTGTG.1	0.00684805	0.0130158	0.0225738	0.0126025	-0.0169197	0.0126622	0.000872285	-0.000469511	0.000641619	0.0211343
TGACTTTTCGTAGGAG.1	0.0147508	-0.00492457	0.00103646	0.0188849	-0.0143114	-0.0036717	-0.00877325	-0.0101946	-0.0149894	-0.0121878
TGACTTTTCTCTGTCG.1	0.00912093	0.00193519	-0.00522196	0.00926845	0.0175031	-0.011111	-0.0053991	-0.0110557	-6.65944e-05	0.000531355
TGAGAGGAGATGCGAC.1	-0.0141738	-0.0182906	-0.000948853	-0.0202745	-0.0112479	0.0189189	0.00232784	0.0144307	-0.0035346	-0.0127927
TGAGAGGAGCCCAACC.1	-0.00377812	-0.00164032	0.00216093	0.00380766	0.00424197	0.0014637	0.0158306	0.0024864	0.00794084	-0.0113457
TGAGAGGAGCCCTAAT.1	0.00420771	0.00388322	-0.00530138	-0.00683908	0.00909602	-0.0149645	0.00229777	-0.0117413	0.000550239	-0.0107901
TGAGAGGAGGAATTAC.1	-0.0132959	0.00645074	0.0090918	-0.00445796	0.0307633	0.0197282	-0.00023529	-0.0131697	-0.00537873	0.0175444
TGAGAGGAGTGCCAGA.1	-0.0026296	0.0113326	-0.013014	-0.00563005	-0.0030593	-0.0199537	-0.00296831	-0.00840359	0.0106411	-0.0143724
TGAGAGGCAAAGTGCG.1	-0.000314157	0.00308224	-0.0104646	0.00237732	-0.0126704	0.00108754	0.00528635	0.0190873	0.010304	0.00833482
TGAGAGGCACACATGT.1	-0.00543992	0.00282221	-0.0118747	0.00107237	0.000609428	0.00258998	0.00857196	0.00303755	0.000267053	0.00682112
TGAGAGGCACTTAAGC.1	-0.0156539	0.00259832	0.00288581	-0.0123973	-0.00863757	-0.00377164	-0.00952588	-0.0133793	0.0122527	0.0150903
TGAGAGGCATTTGCTT.1	-0.00643356	0.00396984	0.000594628	0.00896052	0.0110502	-0.00111595	-0.000926992	-0.00326699	0.0223291	-0.0235951
TGAGAGGGTAAATACG.1	-0.0168152	-0.0026772	0.00631398	-0.00881952	0.00276963	-0.0030241	0.00184773	-0.00971205	0.0104113	-0.00697776
TGAGAGGGTACCATCA.1	-0.00206144	1.05749e-05	0.0130097	0.00237512	0.0212373	-0.00165455	0.00375383	-0.00538249	-0.00943725	0.000171836
TGAGAGGGTTAAGTAG.1	-0.00361229	-0.00025876	0.00665193	-0.00691901	0.0074199	-0.000620028	0.0117934	-0.0142966	-0.0140217	0.00315988
TGAGAGGTCAAGGCTT.1	-0.010714	-0.00361502	-0.00483759	-0.0027044	-0.0102452	-0.00109815	0.000391325	0.0106227	-0.0148918	-0.00517631
TGAGAGGTCCGAAGAG.1	0.0183544	-0.000657861	-0.0137583	-0.0110243	-0.00847286	0.0176109	-0.0077033	-0.0271833	-0.0111921	0.00705146
TGAGAGGTCGTCCAGG.1	-0.00703772	-0.00190893	-0.00131621	-0.00868216	-0.00802479	-0.0125626	0.0157379	-0.000291575	-0.0113988	0.00102445
TGAGAGGTCTACTTAC.1	-0.00368002	0.00838339	0.00636767	-0.00713772	0.00445921	-0.00104036	0.0131889	0.0143419	0.0023748	0.0162557
TGAGCATAGAGCTATA.1	-0.000174564	-0.00633948	0.00310286	0.0218827	-0.000773913	-0.00154176	-0.0116873	-0.0302914	0.0135726	-0.00614398
TGAGCATAGAGCTGGT.1	-0.00284275	0.00824682	-0.00126465	0.00401243	0.010567	-0.0147663	-0.00324808	-0.00817779	0.0277889	0.00944215
TGAGCATAGATGTCGG.1	-0.00186672	0.0170541	-0.0182482	-0.00595027	-0.00549755	0.00696762	0.000476103	0.00721252	-0.0121529	-0.00964435
TGAGCATAGCCCAACC.1	-0.0212993	-0.0101388	0.00499804	-0.0138177	-0.0108593	-0.000561939	-0.0024621	0.000879379	-0.000442759	-0.00171886
TGAGCATAGTACGACG.1	-0.0057023	0.0107718	0.0307593	-0.00012396	-0.0191163	-0.00139464	0.00736488	-0.0110351	0.0213224	-0.00576763
TGAGCATAGTTACGGG.1	-0.00588304	0.00591531	-0.0128808	0.00310604	-0.0109119	-0.0104758	-0.0181058	0.00229583	0.0194106	0.00344127
TGAGCATCAAGAGGCT.1	0.0111714	0.00168778	0.0213527	0.00819182	-0.0133983	-0.0139957	0.0103207	-0.00330583	0.00465934	0.00579247
TGAGCATCAATGGACG.1	-0.00196535	-0.0094745	0.000668666	0.010553	-0.00215218	0.00529834	0.00897316	-0.00312245	0.0250019	0.000449239
TGAGCATCATCGGAAG.1	-0.0104667	-0.00472799	0.00239453	-0.00195595	-0.0060181	0.000292759	0.0273174	-0.00694831	-0.00729865	0.0112925
TGAGCATCATCTACGA.1	0.00545553	-0.00255311	-0.000386764	0.018761	-0.0232336	0.0110454	-0.00429001	-0.0310682	-0.00405232	-0.0136089
TGAGCATGTACTTCTT.1	0.0185141	0.0268504	0.00361454	0.00933045	-0.00776045	0.00711512	-6.47967e-05	0.00669926	-0.00841524	0.00739793
TGAGCATGTAGAGGAA.1	0.0174785	-0.00884101	-0.00811359	-0.00406666	0.0063483	0.0128707	-0.0328498	-0.0114158	-0.0135761	0.0126285
TGAGCATGTCAACATC.1	0.00244927	0.0132379	0.0212233	0.00176687	-0.00772343	-0.0166706	-0.00596518	-0.00313032	-0.00647864	0.0140111
TGAGCATGTCCTGCTT.1	-0.00625733	-0.00334788	0.00548146	-0.00132368	0.0179002	0.00614013	0.00148393	0.00257972	-0.0206542	-0.0143455
TGAGCATGTTAAGACA.1	-0.0014011	-0.000599908	-0.0138509	0.00652143	-0.0134156	0.00519755	-0.00664295	0.00199155	0.00635058	-0.0150951
TGAGCATGTTCACCTC.1	0.00603796	0.00333409	-0.0142297	0.00726867	0.00959784	-0.00667667	0.00746228	0.00539973	-0.0101612	0.00621475
TGAGCATTCCATGCTC.1	0.00391585	0.0171833	-0.00686314	-0.00158399	0.00295874	-0.00690596	0.00671388	0.0129331	0.00910385	0.012388
TGAGCATTCGCCTGAG.1	0.0045492	0.00166658	-0.00953905	0.00840385	-0.0023016	-0.00496024	0.00973096	0.015434	0.0160534	-0.00749109
TGAGCATTCGTGGACC.1	0.00965399	-0.00218993	-0.0133267	0.00115466	-0.0146667	-0.00311169	-0.000433364	-0.00926995	-0.016143	0.0204786
TGAGCATTCTCGATGA.1	0.00703825	-0.0148214	-0.0093195	0.0130456	-0.0139232	-0.0190165	-0.01535	-0.0276849	-0.000637334	-0.00390351
TGAGCATTCTTCATGT.1	-0.015455	0.00266976	0.00101697	-0.001276	0.0102752	0.00999797	-0.0167757	-0.0118011	0.0123291	0.00908209
TGAGCCGAGCTGATAA.1	0.00104752	0.00766452	-0.0100257	0.000387194	0.002008	-0.00288743	0.0191651	-0.00576439	0.0102776	-0.00614373
TGAGCCGAGTCATCCA.1	0.0208714	-0.00845028	-0.00772737	-0.0146449	-0.004592	0.00569291	0.0109427	-0.00692394	0.00234667	0.000395952
TGAGCCGCAGCCAATT.1	0.00238008	-0.000872466	-0.00887833	0.00474529	-0.00207165	-0.0105076	0.00586531	0.0110245	0.00347508	-0.0138502
TGAGCCGCAGTACACT.1	0.00110482	-0.0122388	0.0022923	0.0123206	-0.0108805	-0.00643463	-0.00934376	-0.00849088	0.0074679	0.00626553
TGAGCCGCATACTCTT.1	0.00836	0.00124499	-0.00285726	0.00536137	-0.0115928	0.00235972	0.0123522	-0.0252668	0.00420972	0.00528299
TGAGCCGCATTACGAC.1	-0.00636846	0.00325389	-0.0102858	-0.00111914	0.00571824	-0.0112887	0.00846259	-0.0147775	0.000275687	0.00088321
TGAGCCGGTCCGTCAG.1	0.0146594	-0.0175569	0.00178344	0.0146498	-0.00923933	-0.0154624	-0.00166815	0.00966485	0.0197558	-0.00801386
TGAGCCGGTCGACTAT.1	-0.00222513	0.011091	-0.0133287	0.00368754	0.00273829	0.0105299	0.00789369	-0.00894589	0.00653836	-0.0106792
TGAGCCGGTGCAGGTA.1	0.007681	0.0263781	-0.0160166	-0.0062524	0.0115985	0.0082913	0.00244166	-0.00583416	-0.022833	0.00163193
TGAGCCGGTTCGAATC.1	0.00997471	-0.00760225	0.00887941	0.0147854	-0.00231579	-0.0112902	-0.00441443	0.00171554	-0.0137233	-0.00542153
TGAGCCGTCATAACCG.1	-0.00416112	-0.000157493	-0.0132188	0.00548082	-0.000570603	0.00472743	-0.00392605	0.00607441	0.00327878	0.0170863
TGAGCCGTCCCTGACT.1	-0.00415693	-0.00721162	0.0217158	0.00677304	-0.00510339	0.00780813	-0.0148425	0.00206807	-0.01699	-0.0131374
TGAGCCGTCCTTTACA.1	-0.00951917	-0.0149127	0.00864559	-0.0172761	-0.00810064	0.0214984	0.0102668	0.00494451	0.0113011	0.0119009
TGAGGGAAGACAATAC.1	0.000573566	-0.00483913	-0.00357969	0.00470576	0.0100155	-0.0232122	-0.0144272	0.00759249	-0.00846738	-0.00690929
TGAGGGAAGAGCTATA.1	-0.00391056	-0.00542706	-0.00758371	0.0172149	0.0022463	0.0126216	-0.00981729	-0.0090278	-0.000112235	0.0245894
TGAGGGAAGCCAACAG.1	-0.00343978	-0.00521872	-0.000379098	-0.000548269	0.00138293	-0.00611215	-0.000336067	0.011433	-0.0191672	0.00140068
TGAGGGAAGCGGATCA.1	-0.0137969	-0.0045544	0.00421127	0.00354632	-0.000288198	0.00645797	-0.0101234	-0.000484711	-0.00072985	-0.0030555
TGAGGGAAGGAACTGC.1	0.024538	0.0177403	0.0159001	-0.0110738	-0.00580218	0.0279543	-0.00284824	0.00165104	0.00749975	0.016902
TGAGGGAAGGATGGTC.1	-0.0147323	0.00234976	0.00671944	-0.00524998	0.0148217	0.00796524	-0.0135205	-0.00108034	0.00264941	-0.00718545
TGAGGGAAGGCAATTA.1	0.0032141	0.00341517	-0.00771214	0.00825246	-0.00179034	-0.00503712	0.00414374	0.0224944	0.00693421	0.00672706
TGAGGGACAACGCACC.1	0.00373322	0.00114998	-0.0114221	0.00481871	-0.00218422	-0.00932707	-0.00505225	0.0172099	-0.00165378	0.0110393
TGAGGGACAAGAAGAG.1	-0.0048308	0.0122859	-0.00526217	0.00621104	-0.0101409	0.00585348	0.0124064	0.00434513	0.0178695	-0.0294404
TGAGGGACAATGACCT.1	0.00578064	0.00132989	-0.000351721	0.0137821	0.0055694	0.00565454	-0.0107036	0.0171374	0.00921947	0.00471419
TGAGGGACACCGCTAG.1	-0.000327144	0.0144575	-0.00233189	0.0083731	-0.00107408	0.00692812	-0.0242529	0.0091003	0.00129163	0.0110716
TGAGGGACACTCAGGC.1	-0.00268828	0.0127999	-0.0125024	-0.00412032	-0.000809632	-0.00841826	0.000268744	-0.000606795	-0.00926589	0.00319807
TGAGGGACAGAGCCAA.1	-0.0127153	-0.00922519	0.00425642	-0.00215331	-0.010846	0.00695356	-0.00235038	-0.00279284	-0.0169956	0.0211385
TGAGGGACAGCTGCAC.1	-0.000969529	0.00590079	-0.0131604	-0.00136766	0.00859452	-0.00463406	-0.00824072	-0.00727915	0.00495267	0.0133242
TGAGGGACATTGCGGC.1	-0.00091639	0.0201022	-0.0227726	-0.00535978	0.0127594	-0.00475182	-0.00334926	-0.0133748	0.00313464	-0.00200229
TGAGGGAGTACCGAGA.1	0.0243729	-0.0120378	0.0285355	-0.0247369	0.000666319	-0.00830906	0.00926757	-0.0138445	0.00613302	-0.00646706
TGAGGGAGTATAAACG.1	-0.0262556	0.00238524	0.00403856	-0.0203401	-0.0124082	0.0126452	0.00838822	-0.00509275	-0.00217277	-0.00212514
TGAGGGAGTCACTGGC.1	0.0257294	0.00222442	0.00658962	-0.0246223	0.0110068	-0.00930274	0.0017628	0.0124442	0.0147221	0.00723059
TGAGGGAGTCTGCGGT.1	-0.0132287	0.00355957	0.0044847	-0.0135331	0.00203579	-0.007258	-0.00434938	-0.0091041	-0.0017319	0.000335761
TGAGGGAGTGAGCGAT.1	-0.0064917	0.00844019	-0.0146278	-0.000248974	-0.00541433	0.00217958	-0.00395382	0.0101329	-0.00775453	-0.0191552
TGAGGGATCACTGGGC.1	0.0245281	-0.0043374	0.00733432	-0.00553979	-0.0159542	0.0161921	-0.00476744	-0.00242837	-0.00417842	-0.00757177
TGAGGGATCATTATCC.1	-0.0207417	-0.00717566	0.00194725	-0.0209942	-0.00796637	0.0114594	-0.000695444	0.0106827	-0.0148209	0.00253468
TGAGGGATCCACGCAG.1	-0.0227767	-0.00754893	0.00139022	-0.0155499	-0.0121398	0.00134335	-0.00555074	0.0148129	-0.0231545	-0.0138539
TGAGGGATCCAGTATG.1	0.0132962	0.00618421	-0.00699081	0.0180858	0.00980471	-0.00322625	0.0126193	-0.0043114	-0.000226197	0.00811165
TGAGGGATCCGTAGTA.1	-0.000145145	-0.00624668	-0.00116661	0.0207225	-0.0136223	0.0240791	0.0182995	0.00430672	-0.00356313	-0.000444675
TGATTTCAGACTAAGT.1	0.00582081	0.00710239	0.0126149	0.00579733	-0.00341196	-0.0149793	0.00164425	-0.00680235	0.00619664	0.0156089
TGATTTCAGCAGACTG.1	0.0196011	-0.00103869	0.00390476	0.00259337	-0.0219442	0.0141121	-0.0292736	-0.0150091	-0.0147241	0.00727071
TGATTTCAGGAGTAGA.1	0.0101869	0.0233944	0.0017798	0.00459994	0.0170415	0.00193029	0.0163648	-0.00984726	0.00908635	-0.0233502
TGATTTCAGGAGTTGC.1	-0.00501938	-0.0115495	0.00631527	0.00655031	0.00872728	0.00746264	-0.00508914	0.00704058	-0.0142309	0.0174174
TGATTTCAGGCAGTCA.1	-0.0050917	0.00429788	-0.0124403	-0.00555567	-0.00234025	-0.0188099	0.000941075	-0.00536088	-0.00577725	-0.0131475
TGATTTCAGGGCATGT.1	0.00638131	0.00512473	-0.00314313	-0.00269378	-0.00493683	-0.0093994	-0.0105589	-0.0212318	-0.00162147	0.0032569
TGATTTCCAACGATCT.1	0.00784022	0.0157376	-0.0122798	-0.0107305	-0.00571326	0.00435614	0.0188724	-0.0266824	0.00489653	0.00544475
TGATTTCCAAGCCTAT.1	-0.00680814	-0.012564	0.00720566	0.0224256	0.0184219	0.0132871	-0.00902916	0.00754864	0.0163617	-0.00659227
TGATTTCCACATGGGA.1	0.00755139	0.00164504	0.00604114	0.0115638	0.0136307	-0.0166041	0.00185685	-0.00747472	-0.00312188	0.00629279
TGATTTCCACCTCGGA.1	-0.00787118	0.0021906	-0.0049151	-0.0058258	0.00427627	-0.0167058	-0.00666811	-0.00704899	0.0186351	-0.00315829
TGATTTCCAGACGCAA.1	0.00417078	0.00629961	0.00111762	-0.00457695	-0.000170451	-0.00849238	0.00473427	-0.0133803	0.0016379	-0.00622904
TGATTTCCAGGGAGAG.1	0.021512	-0.00291767	0.00335727	-0.0218615	0.0098557	-0.00557822	0.017149	-0.00397026	0.00349178	0.0137397
TGATTTCCAGTCGTGC.1	-0.0122472	-0.0145018	-0.00345851	-0.00170639	-0.00722429	0.00579674	0.00105224	-0.0110353	0.00212231	0.00279831
TGATTTCCATGTCCTC.1	-0.00365473	-0.000923322	-0.0105609	0.00599085	0.00681566	-0.00615363	-0.00987689	0.00200361	0.0145195	0.00885049
TGATTTCGTAGCCTAT.1	-0.00135084	0.0170053	-0.0200171	-0.0117059	0.00384204	0.00566371	-0.00311869	-0.0116215	0.019815	0.00860306
TGATTTCGTCTAGTGT.1	-0.00695999	-0.000887951	-0.00719939	-0.00111986	-0.00790678	-0.0009133	-0.0132586	-0.00562102	0.0108916	0.00594969
TGATTTCGTGAGGGAG.1	-0.0129213	-0.0144638	-0.0128605	0.00487926	-0.0118979	-0.00189576	-0.00714985	0.00487373	-0.0136776	-0.0106221
TGATTTCGTTTGTTGG.1	0.00516683	0.00341149	0.015749	0.0116201	0.0042182	-0.014356	0.00278326	-0.0272199	0.0133215	0.00144648
TGATTTCTCAGGATCT.1	-0.00804748	-0.0112873	0.00332034	0.00118418	0.00270272	-0.00443553	-0.00892806	0.003395	-0.00236823	-0.00588709
TGATTTCTCCAAACTG.1	0.0139378	-0.019141	0.0287416	0.00751149	-0.0148216	-0.00525977	-0.012898	-0.00897521	-6.32071e-06	0.00890778
TGATTTCTCGCGTAGC.1	-0.00307963	-0.0229987	0.0129092	0.0206529	-0.00291123	-0.00391847	0.0162611	0.00285713	0.00912892	-0.00346629
TGATTTCTCTCCAACC.1	-0.00366257	-0.0186687	0.00917044	0.0103658	-0.00358331	-0.0066093	8.36401e-05	-0.0156588	-0.00935137	0.0101953
TGCACCTAGACAAAGG.1	-0.00202522	0.000550356	-0.0114662	0.00985901	-0.00500318	-0.00758037	0.000580189	-0.00688424	0.00863203	0.00599711
TGCACCTAGAGGTTGC.1	0.00969702	-0.00717939	0.00793502	0.0231925	-0.00503901	0.00455637	-0.0187509	0.0216303	-0.0027365	-0.00714202
TGCACCTAGCCAGAAC.1	-0.00552227	0.00673837	0.00993106	0.00554949	-0.000295015	0.00203429	-0.000772169	-0.0124334	0.00403553	0.00803662
TGCACCTAGGTGTTAA.1	-0.00394691	-0.0124239	0.00276611	0.015479	0.000518097	0.00663324	0.00381073	0.00370568	-0.00232384	-0.00412579
TGCACCTAGTCCTCCT.1	0.005083	-0.00257808	0.00371864	0.00955276	0.000729675	-0.00347918	0.0177018	-0.0172313	-0.0119301	0.0172604
TGCACCTCAAAGAATC.1	-0.00239841	-0.00700906	-0.00996603	0.0160658	-0.00455813	0.00102712	0.00460913	0.00245653	0.002705	-0.00283454
TGCACCTCACACAGAG.1	0.00212729	0.000306745	-0.000762157	0.0149782	-0.00615051	-0.0111358	0.000418122	0.013627	0.0051947	-0.0130301
TGCACCTCACAGCGTC.1	0.00915298	0.0182477	-0.0126675	0.0106136	0.0185172	0.00976548	-0.00765063	0.00246924	0.0208135	-0.00350178
TGCACCTCAGTCAGCC.1	0.00308181	0.0051215	-0.00506167	0.00102516	-0.00256199	0.00319701	0.00889359	-0.000572541	0.00403718	0.0135058
TGCACCTCATACAGCT.1	-0.00456695	-0.0111496	-0.00392657	0.00982988	0.00339166	-0.00646233	0.00818432	0.00636829	-0.00366933	-0.0118037
TGCACCTCATACTACG.1	-0.00558484	0.00602824	-0.0202097	-0.00250116	-0.00752511	-0.028992	-0.0214604	0.00674277	-0.013229	0.00774371
TGCACCTGTAAATACG.1	-0.0034201	0.00881195	0.00290897	-0.00114024	-0.00909601	0.00723516	0.0118617	0.00587905	0.0059072	-0.00946333
TGCACCTGTACAGCAG.1	-0.000582998	0.0075602	-0.00883322	0.00557545	-0.00417376	0.0145268	0.0117271	0.00576388	-0.00438647	0.00459266
TGCACCTGTAGATTAG.1	-0.00178676	0.00711036	0.0259421	0.00597912	0.00570305	0.00272986	-0.00429114	0.0024117	0.00816887	0.0139349
TGCACCTGTCAGAATA.1	-0.000920538	-0.000963669	-0.0110637	0.00837907	0.00654833	0.00360169	-0.00307045	0.000456494	-0.00107944	0.00909347
TGCACCTGTCTGATCA.1	-0.00307528	-0.0054533	-0.0096734	0.00620249	-0.00259411	0.00367375	0.0163127	0.0108138	0.00670745	0.0194933
TGCACCTGTGAGGGTT.1	0.00398507	-0.00587107	0.00624928	0.00349647	0.00897052	-0.00817863	0.00817052	0.00713086	-0.00522843	-0.0217486
TGCACCTTCAGGTAAA.1	0.0105967	0.0276971	0.00674578	-0.0177984	-0.0208287	0.0361223	-0.0100513	0.000606459	0.00192956	-0.0148352
TGCACCTTCATCTGTT.1	0.00303928	-0.00243922	0.00956829	0.0106343	0.00150065	-0.00538239	0.000540142	0.00577847	-0.00147588	-0.00823779
TGCACCTTCGAGGTAG.1	-0.00550369	0.0201965	-0.00900794	-0.00492459	0.00789443	0.00254025	-0.0168414	0.0185225	-0.0200694	-0.0128462
TGCACCTTCGTGGGAA.1	0.0064565	0.0113753	-0.0160294	0.00529727	-0.0203977	0.00212872	-0.0111979	0.00156119	0.00242477	0.00978382
TGCACCTTCTGGTATG.1	-0.00148953	-0.0181531	-0.00240764	0.00300903	-0.00699032	-0.0193396	-0.0158178	0.0156673	-0.029299	-0.00768585
TGCACCTTCTTGGGTA.1	0.0140092	-0.0279382	-0.0102453	0.000446151	0.00523463	-0.00151967	0.00483036	0.000849709	0.0105952	-0.00741272
TGCCAAAAGCGAAGGG.1	-0.0290768	-0.00130767	-0.00205959	-0.0142578	0.0235523	0.00763326	-0.0293091	-0.0222718	0.00784943	0.0061795
TGCCAAACAACCGCCA.1	-0.0102349	-0.00267379	0.000367224	0.00782606	0.0182918	0.00974217	-0.00335207	-0.0133645	0.00794109	0.0155144
TGCCAAACAAGCCATT.1	0.025516	-0.0119152	-0.00178681	-0.00922602	-0.00939227	0.0102989	0.00346765	-0.0152947	0.00515702	-0.00229438
TGCCAAACACATTCGA.1	0.00228996	0.00611582	0.00443169	-0.0051266	-0.000645003	-0.00859696	0.0197565	-0.00268825	-0.0126318	0.00234915
TGCCAAACACGGTGTC.1	-0.0178375	0.00468327	0.00400466	-0.0135593	0.0191409	0.0107662	-0.00857059	-0.00964072	0.0115916	-0.00802897
TGCCAAACAGATCCAT.1	0.0276315	-0.00830884	-0.0045478	-0.0134638	0.00181185	0.00340938	-0.0178153	-0.00537218	-0.0173196	-0.00219529
TGCCAAACAGCTGTTA.1	0.00476699	0.0132688	0.0301722	0.014659	-0.0273545	0.0194663	0.0124106	0.00655061	-5.21474e-05	0.0180135
TGCCAAACAGTCAGAG.1	-0.00265993	0.0115788	-0.0111831	0.000878755	-0.00626452	0.0092092	-0.0045356	0.0112632	0.0096182	0.0218372
TGCCAAACATGTCTCC.1	0.000925576	-0.00119897	0.000444452	0.00488322	-0.00290235	-0.0122867	-0.00268901	0.0128296	-0.00186794	0.00398732
TGCCAAAGTCAGTGGA.1	0.0141576	0.0117049	-0.0293131	-0.00502204	-0.0025295	0.0231779	-0.0143472	-0.010954	-0.0168057	-0.00225263
TGCCAAAGTCCGAAGA.1	0.0164154	0.000857158	0.00685413	-0.00529914	-0.00868075	0.0073029	-0.0188044	0.0180507	-0.01947	-0.0054944
TGCCAAAGTCTAAAGA.1	-0.00319597	0.0166435	0.0204872	-0.0234247	0.0198897	0.00131715	-0.00964026	-0.00549626	0.00789904	-0.00752659
TGCCAAATCACCACCT.1	-0.011254	0.000993791	0.00362654	-0.0129943	0.0141249	0.000789952	-0.00860977	-0.0045965	-0.0152692	-0.00319596
TGCCAAATCACCAGGC.1	-0.00782084	0.0310199	0.0408179	-0.00413591	-0.0333953	0.0135004	0.00372157	0.00378906	0.0292805	0.0070453
TGCCAAATCATCGCTC.1	-0.011468	0.00721763	0.00255521	-0.0102426	0.00881272	-0.0178335	-0.00622528	-0.00782716	0.0133731	0.00673356
TGCCAAATCCGCTGTT.1	-0.00467081	-0.00670861	-0.00745421	0.000750965	-0.0176306	0.00405028	0.00345287	-0.00593964	0.011931	-0.0157803
TGCCAAATCGTAGGTT.1	0.00663018	8.69514e-05	-0.0127852	-0.0108265	0.00799122	-0.0042053	-0.00717677	-0.00241427	-0.00301528	0.00288371
TGCCAAATCGTTACGA.1	-0.00692956	0.00251221	-0.000474268	-0.000739268	0.00663796	-0.0145252	0.00515046	0.00514213	0.00321945	-0.0108643
TGCCCATAGAGGGATA.1	-0.000966823	0.00760278	-0.00101015	0.00513516	0.00528177	-0.0125204	0.00826502	0.00171408	0.0130089	0.00671361
TGCCCATAGATCGATA.1	0.0297587	-0.00495866	-0.00848051	-0.000397071	0.0182767	-0.000369665	-0.0241228	0.0149435	-0.00548176	0.0089006
TGCCCATAGGAGTTGC.1	0.00768876	0.0191861	0.0131017	0.00355336	-0.00233437	0.0022755	-0.000772638	-0.00399374	-0.00629456	0.00921196
TGCCCATAGGATGCGT.1	-0.000258714	0.00776363	-0.000300439	0.0033839	-0.00597976	0.000346442	0.0136302	7.27868e-05	0.00632715	0.0122155
TGCCCATAGGCGACAT.1	-0.00279077	-0.00102709	-0.0169134	0.0037664	0.0035604	0.000781858	0.00228745	4.32887e-05	-0.00238834	-0.0111268
TGCCCATCAAGCCGCT.1	-0.00451753	-0.0153082	-0.00176909	0.0139438	0.00365136	-0.00324875	-0.0071762	0.000916725	-0.0160303	-0.0251165
TGCCCATCACAACGCC.1	-0.00331214	-0.00382699	0.00818296	-0.000116549	0.00470523	-0.0186496	0.0227803	-0.000308323	-0.0136856	0.00413536
TGCCCATCACCGAAAG.1	-0.003201	-0.00146872	-0.00743882	0.0140727	-0.0159339	0.0233826	0.00340019	0.011558	0.0143046	-0.0190647
TGCCCATCAGCGTTCG.1	-0.00221345	-0.00539891	-0.000436334	0.0117208	0.0247109	0.0127706	-0.0194061	-0.0117094	0.00448937	0.00270967
TGCCCATCATGTTCCC.1	-0.0161087	-0.00227814	-0.00693683	-0.00212923	0.00903793	0.00694825	-0.0031059	-0.00409069	-0.000318068	0.0154082
TGCCCATGTCAGAAGC.1	-0.0154343	-0.0184572	0.0123547	0.0118893	0.00520441	0.0200741	-0.000544383	-0.0027091	0.00295728	-0.0162168
TGCCCATGTCAGTGGA.1	-0.00357205	0.00440465	-0.0151644	0.00543013	-0.00511393	0.00670001	-0.000843315	0.00727629	0.0127929	-0.00804867
TGCCCATGTCATGCCG.1	-0.00550812	0.00145909	-0.00844359	0.00929799	-0.00461483	-0.010851	-0.0125543	0.00629636	0.00521636	0.0148679
TGCCCATTCAACACCA.1	0.0209674	0.00561458	-0.00418254	0.0128206	0.0141419	-0.00634907	-0.010745	0.00852564	0.014735	0.00949951
TGCCCATTCAACGAAA.1	0.00282569	-0.00363029	-0.0118625	0.00399509	0.00345763	-0.0119298	-0.00403701	0.000552268	-0.0106059	-0.00363269
TGCCCATTCAATCACG.1	0.00619691	0.000339818	-0.0121535	0.0135141	0.00483269	-0.00103379	0.0033167	0.00737692	0.00432542	-0.000258289
TGCCCATTCAGGTAAA.1	-0.00389599	0.00201609	-0.0114945	-0.00547213	-0.00176379	-0.0158696	0.0128232	-0.0122199	0.00855534	-0.0018574
TGCCCATTCTAACTGG.1	-0.00397455	0.00604701	-0.00890537	-0.00715216	0.00139011	0.00870079	0.00421858	-0.011453	0.00503515	-0.00527753
TGCCCATTCTGAAAGA.1	0.0176747	-0.033768	0.00349934	-0.0120256	0.005136	0.00471716	-0.00127314	-0.00805412	0.00984408	-0.00445245
TGCCCATTCTGCTGCT.1	0.00496981	0.0102645	-0.0115671	0.00162639	0.01238	-0.0108931	-0.00452737	-0.00960511	0.00758968	0.00231026
TGCCCTAAGAAGGTGA.1	0.0154148	0.00267245	0.00770593	0.0131925	-0.00595431	-0.0125479	0.0103706	-0.0103381	-0.0100281	0.00899316
TGCCCTAAGAGTAAGG.1	-0.00978763	-0.00248031	-0.00941654	-0.00742269	0.0055317	-0.00933773	-0.00953905	-0.000345039	0.00349791	0.0020377
TGCCCTAAGATCCTGT.1	-0.00509435	0.0119412	0.00875465	0.00184242	-0.0101882	0.0093181	-0.0184549	0.0106394	0.00376473	0.00561959
TGCCCTAAGGAATGGA.1	-0.00468999	0.00168647	-0.00118111	-0.00398219	0.00427039	-0.00472146	0.0135704	0.0152802	-0.0120867	-0.0106273
TGCCCTAAGGCGATAC.1	0.00337309	-0.0134503	-0.00950323	0.02148	-0.00790222	0.00606293	0.00448712	-0.0262405	0.00741957	-0.00517241
TGCCCTAAGTCCGGTC.1	0.0107138	-0.00172374	-0.000869318	0.00191989	-0.0108518	-0.00188835	0.00654651	-0.00287316	0.00128943	-0.00976595
TGCCCTACAATCCAAC.1	0.0184099	0.00750134	0.00458821	0.0182119	-0.00897394	-0.00018514	-0.0150579	-0.00929579	-0.00958408	-0.0173953
TGCCCTACACCAGATT.1	-0.000980678	0.0119588	0.00342281	-0.0035532	-0.00242957	0.00888523	0.0189718	-0.00366116	-0.00019004	-0.00670706
TGCCCTACAGATGGCA.1	0.014332	-0.00900251	0.0104699	-0.00289348	0.00105655	0.00418981	-0.00694151	-0.0202347	-0.00658711	-0.010458
TGCCCTAGTCCTCTTG.1	-0.0167134	0.0406728	0.00332571	-0.0145607	-0.00748005	0.0108335	0.015859	-0.0125847	0.00812705	-0.0165509
TGCCCTAGTCGAGTTT.1	-0.00975816	0.00945423	-0.000175416	-0.0202313	-0.00625801	-0.0041131	-0.00183951	-8.40798e-05	0.0012742	-0.00890051
TGCCCTAGTGATGCCC.1	0.0201121	0.021648	0.0041346	-0.00446643	-0.0127688	-0.00480352	-0.000282935	-0.000755531	-0.00315588	0.000680644
TGCCCTAGTTCCGTCT.1	0.015519	-0.023975	0.00179142	-0.0100822	0.00126557	0.00680326	0.0183181	-0.00542916	-0.00619167	0.00471151
TGCCCTATCAACACAC.1	0.00262895	0.020945	-0.0127471	-0.00970276	-0.00842726	0.00144344	0.0118302	0.0149725	0.00015318	-0.0107898
TGCCCTATCACTTACT.1	0.000777715	0.00980235	0.0117873	0.00425912	-0.0141366	-0.0062939	0.00539815	-0.0174479	0.0243474	-0.000977306
TGCCCTATCAGTGTTG.1	-0.000252285	-0.0164976	2.23225e-05	0.00174953	-0.00386831	0.0140277	-0.00796628	-0.00316785	-0.00441287	0.0137094
TGCCCTATCCCTCAGT.1	0.00622454	0.0151786	-0.0040897	0.01318	0.0233844	0.0170584	-0.0150442	0.00330604	0.00967905	0.00527405
TGCCCTATCCTGCCAT.1	-0.00779817	-0.00227356	0.00638227	-0.00181255	0.00132997	-0.000832388	0.0132223	0.0015604	0.00177873	-0.010684
TGCCCTATCGTTTAGG.1	0.00454699	-0.00676091	0.000218567	0.0153348	9.44632e-07	-0.00275804	-0.00234527	0.00908394	-0.012392	-0.00909556
TGCCCTATCGTTTATC.1	0.00791121	-0.00538985	-0.0139068	-0.0188759	-0.00393629	0.0103608	0.0056103	-0.0134451	0.0126726	0.00371837
TGCCCTATCTTATCTG.1	0.0228748	-0.0171026	0.007271	0.00216072	-0.0104172	0.0193369	0.00994329	-0.00689754	-0.00735897	-0.00870832
TGCGCAGAGACGCAAC.1	0.000898684	-0.00762291	-0.00814992	0.0157986	-0.000463092	-0.00463448	0.00907173	0.00946247	-0.000465068	0.00783029
TGCGCAGAGACTGTAA.1	-0.00803085	-0.00832971	0.00280543	-0.00320524	-0.00874326	-0.0170158	0.0018929	-0.0181326	0.00217615	0.000290697
TGCGCAGCAATGAATG.1	0.0226423	-0.00816741	0.00851809	-0.0259254	-0.00623906	0.0220069	0.0202975	0.0123892	0.0171184	0.0137962
TGCGCAGCACGGTAGA.1	0.011064	0.0287568	0.0106915	0.0135198	-0.0249834	0.026966	0.00306199	-0.00762619	-0.00515865	-0.0278968
TGCGCAGCAGAAGCAC.1	-0.000459892	0.0298306	-0.0237648	-0.000691532	-0.0340032	0.00895265	-0.0234191	0.00877256	0.00247932	0.00970517
TGCGCAGCATACGCTA.1	0.00163031	0.000407767	0.000870952	0.00939887	0.00350968	-0.00887088	0.00178947	0.00448485	-0.00110733	0.0102361
TGCGCAGCATCATCCC.1	0.013048	0.00778988	-0.00016466	0.0176956	-0.00401245	-0.00373755	-0.0101	-0.0161444	-0.000449118	3.78859e-05
TGCGCAGCATCCCATC.1	0.0227224	-0.00467574	-0.00114017	0.00782788	-0.0097608	-0.0271994	-0.0129102	-0.000911477	-0.00768554	-0.00544832
TGCGCAGGTAAGTGGC.1	-0.00379724	0.0037175	-0.00215281	-0.00106186	-0.00186349	0.00985996	0.0148057	0.013348	-0.00932982	-0.0171107
TGCGCAGGTAGTACCT.1	-0.0205808	-0.00612869	0.0080489	-0.000713465	-0.00732678	0.0143805	-0.00107814	0.00318223	0.00550991	-0.0116495
TGCGCAGGTCGCCATG.1	0.0195465	-0.00675241	-0.0165195	0.0104462	-0.0170194	-0.00744646	-0.0032245	-0.0204049	-0.00696087	-4.23715e-05
TGCGCAGGTTAAAGAC.1	-0.00939603	-0.00227953	0.0138534	-0.00303407	0.00310572	0.0029195	0.0245401	-0.00515845	-0.0051605	-0.0103576
TGCGCAGTCACGATGT.1	0.00563688	0.00146577	0.0158948	0.00521284	-0.00660514	-0.0229335	0.000237358	-0.0144463	-0.00644715	-0.0153523
TGCGCAGTCCACTCCA.1	0.0247174	0.00509569	-0.0266408	-0.0263608	-0.0174093	0.0336862	-0.019322	-0.0199454	0.0127678	0.00132269
TGCGCAGTCTAACCGA.1	0.000349744	0.000664387	0.00303308	-0.0118175	-0.00245735	-0.00412857	0.0157293	-0.0141352	-0.0201605	0.00707261
TGCGCAGTCTGGCGAC.1	0.0157483	-0.0315233	0.00856634	0.00303463	-0.000956973	0.00401265	-0.0041321	-0.0183897	-0.00871645	-0.0312613
TGCGGGTAGAGCCTAG.1	-0.01615	-0.00649443	0.00144073	-0.0198538	-0.0233925	-0.00276078	-0.00331331	0.00177928	-0.0133719	0.000953922
TGCGGGTAGATCCTGT.1	0.00571987	0.00505278	0.00585895	0.00122288	-0.0117883	-0.0151431	-0.00077481	-0.0083839	0.00227177	-0.00905323
TGCGGGTAGCGATATA.1	-0.002475	0.0140821	0.00474216	-0.00424834	0.0198799	0.0178292	0.000776745	-0.00143302	-0.00793713	0.00516028
TGCGGGTCAAAGAATC.1	-0.0119043	0.00382285	0.00526548	-0.00816499	0.000736802	-0.00959844	0.00328476	-0.00951489	-0.00553078	-0.0081887
TGCGGGTCAACTGCGC.1	0.0055066	-0.00760517	-0.000382834	0.0152249	-0.0231442	0.00960751	-0.0228853	-0.00202605	-0.0142831	0.0104778
TGCGGGTCAAGCGATG.1	-0.000237481	0.0176216	-0.0105415	-0.00882246	0.0120483	-0.00551966	0.0148522	-0.00162019	-0.00667965	-0.0163757
TGCGGGTCACATGTGT.1	-0.00819878	-0.00372678	-0.0106535	0.0139627	-0.00165711	0.00698562	-0.0142267	-0.00456867	0.0225506	-0.0184081
TGCGGGTCAGGTGCCT.1	0.0044609	-0.00343235	-0.00949442	0.0104106	-0.0100236	0.00126348	0.0186819	-0.00345539	0.0105866	0.0191906
TGCGGGTCATGCAATC.1	0.000159269	0.00308031	-0.00546854	0.009021	0.00344092	-0.00608622	-0.00730732	0.00358202	0.0113187	-0.0017491
TGCGGGTCATGCCTTC.1	0.00121976	0.000573395	-0.00183036	-0.0132507	0.00327494	-0.00222062	0.0122338	-0.0173357	0.0034942	-0.0105285
TGCGGGTGTAGCACGA.1	0.0204885	-0.0170774	0.00967129	-0.0159806	0.00950431	-0.00609184	-0.00333496	0.0203692	-0.00156471	0.00834481
TGCGGGTGTCTAGGTT.1	-0.0015309	-0.00231686	-0.0140235	0.00671517	-0.0114777	0.00169873	0.000579718	-0.000316923	0.00599747	-0.00831679
TGCGGGTGTTACCGAT.1	0.0240214	-0.001242	-0.0141623	-0.0195012	-0.00991989	-0.00136528	-0.0290488	-0.00641458	0.000328664	-0.0123527
TGCGGGTTCAGCTCTC.1	0.00735318	0.0182285	0.0235635	0.00680154	-0.00975278	0.00337234	-0.0122312	-0.014403	0.000196456	-0.00427648
TGCGGGTTCCACTCCA.1	0.00177243	0.0166179	0.0227226	0.00369061	0.00152239	0.0108963	0.00722061	0.0164163	-0.00503757	0.00850178
TGCGGGTTCTGCAAGT.1	-0.000720388	0.00763754	-0.01444	-0.0113368	-0.00771761	-0.00903387	-0.00570121	-7.31674e-06	-0.00012557	0.0136753
TGCGTGGAGGGTGTTG.1	0.0006534	0.00422863	-0.0119694	0.00762842	-0.0122459	-0.0117885	-0.00793081	-0.00344209	0.0109115	0.013091
TGCGTGGCAAAGGAAG.1	0.00309889	0.00556432	-0.00187657	0.00145446	-0.00563818	0.00670474	-0.00386524	-0.00423969	0.00130167	-0.000865671
TGCGTGGCAACGATCT.1	-0.0157188	0.00734468	-0.00703162	-0.0110029	-0.00301406	-0.0028874	0.0131213	0.00220513	-0.00350727	-0.026312
TGCGTGGCAAGTACCT.1	-0.00426125	-0.00104142	-0.00204332	0.0172815	-0.000192872	0.00776939	-0.00621038	-0.00465421	0.0129026	0.000319147
TGCGTGGCAAGTTAAG.1	-7.03881e-05	-0.00127696	-0.00183501	0.0074788	-0.00502316	0.0022256	0.00998763	-0.00629375	-0.00176763	0.00804838
TGCGTGGCACGAAGCA.1	0.00695229	0.0140409	-0.00433226	-0.00679536	0.0174072	-0.0258891	0.00154674	0.0111815	-0.00426878	0.0272401
TGCGTGGCATAGAAAC.1	0.0251233	-0.00252274	-0.00901716	-0.0051918	0.00275273	-0.00783895	-0.0200123	-0.0151989	-0.0199878	-0.0215962
TGCGTGGCATCGGACC.1	0.0131131	0.0177309	0.000188528	0.00828707	0.000251341	-0.00370987	0.00217281	-0.00341841	-0.00550364	0.00934764
TGCGTGGGTCACAAGG.1	0.0134098	0.0259388	0.0194651	0.0227936	-0.0211443	0.0277394	-0.00859482	0.0197088	-0.0182753	-0.00651109
TGCGTGGGTCGAATCT.1	-0.00440569	0.00395936	0.0102878	0.00711703	-0.00729276	0.00597229	-0.0193451	0.00385569	0.00389458	0.0246517
TGCGTGGGTTCCCTTG.1	-0.0047953	-0.00693504	0.00830002	-0.011133	0.00287157	-0.00216022	-0.00947487	0.00700716	-0.00990846	-0.00157375
TGCGTGGTCAACACTG.1	0.0212592	0.0123932	-0.00944538	-0.0222394	-0.00962942	0.008183	-0.0140855	-0.0164196	0.00256947	0.0021543
TGCGTGGTCAGGATCT.1	-0.0106663	-0.00915427	-0.0147379	0.00445272	-0.00993675	0.00405547	0.00859093	-0.00519135	0.0142128	0.0175495
TGCGTGGTCATGTGGT.1	0.0158188	0.0159803	0.00569656	-0.00150669	-0.000111668	-0.0229498	-0.000811934	0.00561031	-0.00199139	0.00526038
TGCGTGGTCGTTGCCT.1	-0.00823213	0.00948719	-0.000292428	-0.018737	0.000233552	0.008562	0.00863432	0.00841869	-0.0198604	-0.002677
TGCGTGGTCTCCGGTT.1	-0.0149966	-0.0129817	0.000811001	0.000314176	-0.0047643	-0.00757776	-0.0156311	0.00413298	-0.00287844	-0.0135767
TGCGTGGTCTTGACGA.1	-0.0175957	-0.00711841	-0.00265956	-0.00571682	-0.00675367	-0.0051568	-0.0112241	0.00593658	0.00375929	-0.00646214
TGCTACCAGATCCCGC.1	0.00587835	0.00592366	0.00218574	0.00736416	0.0035793	-0.00176591	0.0174375	-0.000889938	0.00342267	-0.000329814
TGCTACCAGGAGCGAG.1	0.0273569	-0.0100615	0.00133148	-0.0315566	0.0149366	-0.0126686	-0.0203249	0.0362	0.00967464	0.00699486
TGCTACCAGTGTACTC.1	0.0124136	-0.00663989	-0.019536	0.0111085	0.000730658	0.0133451	0.00196583	0.0149796	0.00613427	-0.0150574
TGCTACCCAAAGGAAG.1	0.0136558	-0.0187694	-0.0111065	0.00832905	-0.0181775	0.00424719	-0.0213736	-0.0149132	-0.00757149	-0.00771718
TGCTACCCAAGAGTCG.1	0.0170231	-0.00909267	-0.00532225	-0.0170819	1.63677e-05	-0.00599515	0.00721035	0.0132885	0.0118435	0.0135997
TGCTACCCACGGCCAT.1	-0.00213955	0.0159142	-0.0071278	-0.0034021	0.00744476	-0.015058	0.00733423	-0.000470068	0.00898719	-0.000133737
TGCTACCCATGGGACA.1	-0.00116828	0.0107559	0.00538423	0.0013418	-0.0129615	0.00465281	0.00497982	-0.0238522	0.029075	-0.00727183
TGCTACCGTCATTAGC.1	0.0019693	0.00319847	-0.000380606	-0.00519795	4.6438e-05	-0.0201245	-0.00776752	0.000523075	-0.00204151	-0.0153121
TGCTACCGTCCTAGCG.1	0.0266787	-0.00433834	-0.00526505	-0.00782673	0.00991573	0.00563839	-0.00400097	0.00280201	-0.0120775	0.00816388
TGCTACCGTTCAACCA.1	-0.0126751	-0.00864511	0.00503382	0.00907737	0.0160086	0.0238488	-0.000247534	-0.00880526	-0.0031404	-0.00349579
TGCTACCTCCAAACAC.1	0.00302592	0.0211583	0.0462536	0.0106889	-0.0162274	-0.00760355	-0.013926	0.0193823	0.00606915	-0.00198874
TGCTACCTCTCTAGGA.1	-0.0154445	-0.0186951	0.0129043	0.0136319	0.0161169	0.00484669	0.000341232	-0.00111216	-0.0155834	-0.000826728
TGCTGCTAGAACTCGG.1	-0.0210939	-0.0112757	-0.00354664	-0.00555032	-0.0062015	0.00259019	-0.00820217	-0.00220244	-0.0140129	-0.0162353
TGCTGCTAGAAGGCCT.1	0.00675396	-0.012855	-0.00300903	0.0174114	0.00417575	-0.00725447	-0.0214606	0.0106482	-0.0126937	0.0082272
TGCTGCTAGCGATTCT.1	-0.0125398	-0.00471587	-0.00528434	0.0040273	-0.00480822	-0.00238989	-0.0109367	-0.0029756	0.00126267	0.0102793
TGCTGCTAGCTCCTCT.1	0.0072918	0.00534996	0.0182224	0.00862259	-0.0141449	0.00882576	0.0086662	-0.0125294	-0.00993233	-0.00543187
TGCTGCTCACCGAAAG.1	0.0246983	-0.00704397	0.0108834	-0.0236961	0.00101261	-2.91884e-07	-0.00560718	0.0210977	0.0164176	-0.0069429
TGCTGCTCATACTCTT.1	-0.00072716	-0.00360285	0.00170644	0.00969012	0.00997732	-0.00439423	-0.000914113	-0.000622686	0.00688223	0.00723526
TGCTGCTGTCAACTGT.1	0.00145293	0.0069805	0.022827	0.00138131	-0.0102898	-0.00190721	0.00587351	-0.0276662	0.000702495	-0.000438423
TGCTGCTTCAAGCCTA.1	-0.00929654	-0.012631	0.012253	0.00313065	-0.0322151	-0.0236978	-0.0170684	0.00750638	-0.00729781	0.0157864
TGCTGCTTCATAACCG.1	-0.00462778	-0.00760702	0.00637495	0.00970901	0.0069827	-0.00875499	-0.00489204	0.008546	0.00871619	-0.00831437
TGCTGCTTCCCGGATG.1	0.0208586	-0.00569212	-0.0044167	-0.0122203	0.0024631	0.00625604	-0.0109049	-0.0128382	-0.0192051	-0.00760252
TGCTGCTTCTCATTCA.1	-0.00268252	0.00130391	-0.00679412	0.00837072	-0.00104831	0.00069346	0.00230117	0.0122968	0.010442	0.00418143
TGCTGCTTCTCGTTTA.1	0.0155651	-0.00639108	-6.71717e-05	-0.018394	-0.0132875	0.00201996	-0.000716917	-0.000642126	0.00576609	-0.00158798
TGCTGCTTCTGCGGCA.1	-0.00206549	-0.00352098	-0.00958212	0.0139583	-0.00365336	0.00365447	0.0114092	-0.00639529	0.0070881	-0.00844437
TGGACGCAGATAGTCA.1	-0.0116174	-0.0104163	-0.000706745	-0.00597445	-0.0228419	-0.00361105	0.00252234	-0.00127644	-0.013273	-0.00741458
TGGACGCAGGGTCGAT.1	0.00467089	0.0114423	0.028156	0.0174177	0.024496	0.0146767	0.0016286	0.0107391	0.013587	0.0155761
TGGACGCCACGGCTAC.1	0.00179671	0.00490899	-0.00118302	-0.00245399	0.0034802	-0.0137877	0.0135094	-5.29235e-05	0.00298502	0.0245667
TGGACGCCACTCGACG.1	0.0140526	0.00959339	-0.00688775	-0.00215045	-0.00834507	-0.000118561	-0.0149064	0.005822	-0.0190899	0.0105895
TGGACGCCATGTTGAC.1	0.0160081	-0.00251703	-0.00446076	-0.0146973	0.00053994	0.0102288	-0.0100384	-0.00804565	-0.00535671	-0.00404556
TGGACGCGTAACGTTC.1	0.00960462	0.0215685	0.00662889	0.00190768	-0.00379803	0.0109556	0.00294934	-0.00415683	0.0116727	0.0192617
TGGACGCGTTCAGTAC.1	0.0100802	-0.000762391	-0.015278	0.0026555	0.00995752	-0.000859512	-0.0103496	-0.00171297	-0.00642966	0.00347272
TGGACGCTCCGTAGTA.1	-0.00350994	-0.00193618	0.00472517	0.000101757	0.00359358	0.00562184	0.0079806	0.00485273	-0.003235	-0.00659417
TGGACGCTCCGTTGCT.1	0.0221297	-0.00452842	-0.00912552	-0.0158675	-0.00240331	-0.0016025	-0.0235055	-0.0148751	-0.0177978	-0.0111699
TGGACGCTCGCGTTTC.1	-0.000484527	-0.00550934	0.00205325	0.01088	0.00706125	0.0131253	0.000733916	0.00340985	0.00639817	-0.00234465
TGGACGCTCTCCAACC.1	0.0272373	-0.0192066	-0.0155355	-0.00514039	-0.00363358	0.00378183	-0.0175211	-0.00920692	-0.0202621	-0.00701582
TGGCCAGAGAACAATC.1	0.0147453	-0.0283759	-0.00350875	-0.00603709	-0.0035318	0.0038904	0.00320536	0.0293442	0.0117743	0.00594304
TGGCCAGAGTCCTCCT.1	-0.0111977	-0.00860883	0.000227702	0.020521	0.00211184	0.00615689	0.000633652	-0.000804017	0.0201112	0.000702879
TGGCCAGAGTGGTAGC.1	0.0205695	-0.0132213	-0.00579745	-0.0188652	0.0132157	0.00580947	0.00403056	0.0276836	0.0074607	-0.00384573
TGGCCAGCAAGGGTCA.1	-0.0118711	0.00112908	-0.01472	-0.00268216	-0.00246969	-0.00270136	-0.0146381	-0.00506784	-0.0131777	0.00119713
TGGCCAGCAATGAAAC.1	0.0157221	-0.0220137	0.00343286	0.0100023	0.00660809	0.0114651	-0.0104637	0.00241196	-0.00794099	0.000816257
TGGCCAGCAATGCCAT.1	0.031894	0.00170429	-0.0149525	-0.0208547	-0.00921076	0.00933984	-0.00998165	-0.00420082	-0.0198935	0.0212103
TGGCCAGCACAGACAG.1	-0.00794455	-0.0106428	0.00763887	0.00288272	0.00803495	-0.018443	-0.00765468	-0.00708131	-0.00193437	-0.00510577
TGGCCAGCAGCTGTAT.1	0.00207377	0.0180526	0.012157	0.00813414	0.0251422	0.0205134	-0.00827916	-0.00805476	0.00956044	-0.0138617
TGGCCAGCATATACGC.1	-0.00152229	0.0083505	-0.00787835	0.00071058	0.00984188	-0.0102347	0.0156026	0.00498883	-0.00381536	0.00451758
TGGCCAGCATCAGTCA.1	0.025667	-0.00576734	0.000480646	-0.027518	0.00793237	-0.000855576	-0.00589828	0.00826903	0.00346393	-0.00581651
TGGCCAGGTAGCTTGT.1	-0.00262655	0.00421939	-0.00562943	-0.00317049	0.00499315	-0.003435	0.00835141	0.00671183	-0.00796495	0.0130518
TGGCCAGGTCGGCATC.1	-0.00377419	-0.0029909	0.000565513	0.0125393	0.00273298	-0.0102455	0.00330359	0.00445823	0.0122681	-0.0158968
TGGCCAGGTCTGCAAT.1	0.0108548	-0.00557423	0.00527897	0.00831748	0.00548619	-0.0123198	0.00473947	0.0178714	-0.0101176	-0.00936962
TGGCCAGGTGTTCGAT.1	-0.0054808	-0.00190648	0.00433908	-0.0103802	-0.00587577	-0.0181203	0.00353783	0.0129896	-0.00793845	0.0133085
TGGCCAGGTTAAGGGC.1	-0.00782235	-0.000113703	-0.00177997	0.00220567	-0.011852	-0.00573989	-0.00331491	0.00551723	0.0125327	0.00330118
TGGCCAGGTTGTGGAG.1	0.00717913	-0.00216273	-0.00564048	0.00194201	-0.000632559	-0.00544381	-0.0210523	-0.00931617	-0.00265765	0.00551607
TGGCCAGTCATAGCAC.1	-0.00520254	-0.00185441	-0.0107173	0.00417967	-0.00622415	0.000818533	-0.00188767	-0.00215277	-0.00494289	0.000573523
TGGCCAGTCCAAAGTC.1	0.00337569	0.00688811	-0.0110735	0.00163292	0.00467101	-0.00646449	0.00705212	-0.00219542	-0.00382719	0.0185522
TGGCCAGTCTTGCATT.1	0.0320317	-0.00136206	0.00719038	-0.0256021	0.00368125	-0.00100708	-0.00123373	0.00553176	0.019282	0.00116924
TGGCGCAAGAAGCCCA.1	-0.000672352	-0.00393662	-0.00773035	0.014011	0.00879794	-0.0125759	-0.00793699	0.00146013	0.00248219	0.00640115
TGGCGCAAGACAAGCC.1	-0.00188391	0.00155328	-0.0059636	-0.00478584	0.00628818	-0.0149816	-0.00229855	-4.2138e-06	-0.00308865	-0.000409819
TGGCGCAAGACGCAAC.1	0.0181571	-0.00292587	0.00465546	0.0137359	0.0166988	-0.00082693	0.00537521	-0.000599678	0.00283085	3.37834e-05
TGGCGCAAGAGGTTAT.1	-0.00612013	-0.0128164	0.0131231	-0.0124659	-0.00527689	-0.00587197	-0.00593513	0.000777131	-0.00500107	0.0028283
TGGCGCAAGCGAGAAA.1	0.0155911	-0.0135579	-0.000189454	-0.000213161	9.23375e-05	0.0147525	-0.00445194	-0.00857578	-0.00624443	0.00270835
TGGCGCACAAGCCATT.1	-0.00812233	-0.00822032	-0.00169733	0.0212783	-0.00476914	0.00873412	0.00399747	0.00406598	0.0136871	-0.00341411
TGGCGCACAAGCGTAG.1	0.00401649	0.000436141	0.00743803	0.00612372	-0.0100604	-0.0152445	-0.0119984	-0.00387627	0.022676	-0.00151663
TGGCGCACACAGCCCA.1	0.00488876	-0.01076	-0.00457745	0.00725804	-6.76116e-05	-0.00316692	0.0124565	0.00394148	0.0023402	-0.00179988
TGGCGCACACCTGGTG.1	-0.00392387	0.0307052	0.0320203	-0.00990189	-0.0148355	-0.00919099	0.0110114	-0.00105211	0.0192877	-0.00424974
TGGCGCACACTTACGA.1	-0.0106738	0.0113632	-0.0131069	0.000983674	0.0019211	0.00145083	-0.00131484	0.00775606	-0.00379136	-0.0198454
TGGCGCACAGACGCCT.1	-0.00900937	0.00304439	-0.00304002	-0.00712336	-0.0239698	-0.00264751	-0.00250252	0.0179799	-0.00228474	0.000619272
TGGCGCACATCATCCC.1	0.0191071	0.00372792	-0.00437222	-0.00451974	-0.0155172	-0.0158861	-0.0127049	-0.0102169	-0.0209774	0.00941379
TGGCGCAGTCCAGTTA.1	0.0120829	0.0120367	0.0411564	0.0114784	-0.00325642	0.00304141	0.0020407	0.016541	-0.00466463	-0.00485215
TGGCGCAGTTTGTTTC.1	0.00823797	0.00262197	0.00114259	0.0117047	0.0183138	-0.0017646	-0.00453692	-0.00224598	0.00308045	-0.00357547
TGGCGCATCCATTCTA.1	0.00760322	0.0019339	-0.00501477	-0.0219704	-0.00250372	0.00432544	0.0144817	-0.0167871	0.00659572	0.0175185
TGGCGCATCCGAAGAG.1	0.00401931	-0.000895303	-0.0129394	0.00477269	-0.00353327	-0.0099156	-0.000576939	-0.00120827	-0.00109266	0.0130635
TGGCGCATCCTGTAGA.1	0.00629377	0.00597848	-0.0150553	0.0034422	-0.000797002	0.000514402	0.000670056	0.0133958	-0.00715168	-0.0229762
TGGCGCATCGTCTGCT.1	0.0209247	0.00742874	-0.0129911	-0.0071453	-0.0171044	0.00466459	-0.00676054	-0.00414035	-0.0112597	0.0186053
TGGCGCATCGTTTATC.1	0.00829874	-0.0116776	0.0116073	0.0135043	-0.0164133	-0.0195372	0.0158195	-0.0170737	-0.00337354	-0.00780971
TGGCGCATCTTCAACT.1	-0.00278411	-0.00804768	0.0050242	0.00727639	-0.0057286	-0.0106115	0.00554045	-0.00209933	-0.00474929	-0.00527525
TGGCGCATCTTTACGT.1	0.00642287	0.00940581	0.0144111	-0.00266834	-0.0113664	-0.00416273	0.0121519	0.0256542	-0.0188513	-0.00341341
TGGCTGGAGATATGGT.1	-0.00336621	0.00321762	-0.00212543	0.00862332	-0.00258904	-0.00162012	0.00191214	0.00743356	0.00996395	0.00132125
TGGCTGGAGTGAATTG.1	-0.0107511	0.00590903	-0.0187277	0.00210565	-0.00664658	0.00997005	0.0070497	-0.00254731	0.00761935	-0.00852304
TGGCTGGCAACTTGAC.1	-0.00359998	-0.00952962	-0.00568575	0.00672431	0.00325623	-0.0103021	0.00873587	-0.00215204	0.0024259	0.0182192
TGGCTGGCACAGACTT.1	-0.00682119	0.0051755	0.0151415	3.0191e-05	-0.0149078	-0.0170038	-0.00359512	0.010647	-0.00319233	0.00790146
TGGCTGGCACGGCCAT.1	-0.00224301	0.00261588	0.018857	0.00199407	0.000156817	-0.00790686	-0.0126407	0.0140062	-0.00381148	0.0127858
TGGCTGGCAGCGTCCA.1	-0.00355624	0.0368582	-0.0364715	-0.0240326	-0.00063475	-0.0106089	0.00882243	-0.00592321	-0.0126696	-0.0113068
TGGCTGGCAGGATCGA.1	0.00389241	0.00364006	-0.00430986	0.0244136	0.0185069	0.00527828	-0.0134468	-0.00956094	0.0116736	0.0164216
TGGCTGGCAGGTCCAC.1	-0.0186233	-0.00337849	-0.00309328	-0.0168087	-0.00134681	-0.00286887	-0.00358159	0.000290043	-0.0038463	-0.00270321
TGGCTGGCAGTATCTG.1	-0.00840222	0.0123026	0.00940978	-0.0112215	0.0124141	0.00509839	0.00158827	-0.00575006	0.00565978	0.00411995
TGGCTGGCATCGATTG.1	-0.00993872	-0.0133143	0.00452083	-0.0144275	-0.016461	0.0101401	0.00413463	0.0100712	-0.0245407	0.00660049
TGGCTGGCATGGTCAT.1	-0.00248376	0.00538292	-0.0134494	-0.00466108	-0.00148259	0.0182697	0.0152059	0.00688382	-0.0253735	-0.0021497
TGGCTGGGTAGCCTAT.1	-0.00268667	0.00613016	-0.011025	0.00586643	0.00643262	-0.00631806	0.00341409	0.0126992	0.00315391	0.00405874
TGGCTGGGTAGCTAAA.1	-0.00327671	-0.0107809	-0.000732079	0.00404083	-0.00275027	-0.003222	-0.00434066	-0.0119287	-0.00119105	-0.0145724
TGGCTGGGTATTCGTG.1	-3.91404e-05	-0.00560188	-0.00489346	0.0159629	0.00847652	0.00572668	0.028521	-0.0121246	0.0114405	0.0193874
TGGCTGGGTGAGTATA.1	-0.0109072	-0.00710428	-0.00817582	0.0130419	-0.00847456	0.0051553	-0.0125123	-0.00900566	0.0109552	0.000184162
TGGCTGGGTGGTGTAG.1	-0.00309281	0.0011398	-5.16457e-05	-0.00109634	-0.00159219	-0.0147465	0.00833431	-0.00534896	-0.00642205	0.000383519
TGGCTGGGTGTGCCTG.1	-0.00653641	0.000387683	-0.00256088	0.00315523	0.00175103	0.00338815	-0.00922551	0.00462468	0.00109454	0.00596243
TGGCTGGTCACCCTCA.1	0.00271914	0.000165276	-0.00613908	0.00520256	0.000484657	-0.00545906	-0.00598563	-0.00275037	-0.00921395	0.00884066
TGGCTGGTCAGCCTAA.1	0.0180857	-0.00601345	-0.0133685	-0.00788745	-0.0146609	0.0145607	-0.00834924	-0.0356352	-0.0228058	0.0112639
TGGCTGGTCGACCAGC.1	0.0197251	-0.00738273	-0.00238069	-0.00928894	0.0065012	-0.00583921	0.00495014	-0.0105034	-0.0115147	0.000294557
TGGCTGGTCGCTTGTC.1	0.00184747	0.0095408	-0.0250427	0.00391589	-0.00180342	0.00453611	0.0095677	-0.00364627	0.00912072	0.00385029
TGGCTGGTCTTCGGTC.1	0.010784	0.00069589	-0.00416608	-0.00591634	0.024485	0.027259	-0.0157562	-0.00758988	0.000577327	-0.000280175
TGGGAAGAGCCAGTAG.1	0.0141399	0.0235232	-0.00975137	-0.0126854	0.00737208	-0.00928475	0.00838105	-0.0134968	-0.00169845	0.00584461
TGGGAAGAGGGCTTGA.1	-0.0303783	-0.0132322	0.00408158	-0.0240179	-0.0311002	-0.000867802	-0.0106182	0.000313834	-0.00412908	-0.0228473
TGGGAAGAGGGTCGAT.1	0.00572109	0.0157379	0.0126584	-0.00159719	-0.00413415	-0.0253583	-0.00184597	-0.00770308	-0.0054017	0.0126303
TGGGAAGAGTGGGTTG.1	0.00499428	0.0208546	0.000394943	0.00438757	0.0223994	0.0193117	-0.0168179	-0.0129389	0.0107022	-0.0059738
TGGGAAGAGTGGTAGC.1	0.00220585	0.0204559	8.61391e-05	-0.0106535	0.00371423	-0.00519864	0.0163818	0.00039785	-0.00739783	0.00273436
TGGGAAGAGTTGAGTA.1	0.00306737	0.00411023	0.000128569	-0.00284048	0.00968833	-0.0215067	0.00291683	-0.00684806	-0.00313963	-0.0147578
TGGGAAGCACTTACGA.1	-0.0024483	-0.00173897	-0.0183792	0.0149491	-0.0106121	0.0121681	0.00475782	0.0124087	0.0214072	0.00373928
TGGGAAGCAGACGCTC.1	0.00434862	0.00616042	-0.000545898	-0.00378199	-0.00213097	-0.00854498	-0.00419342	0.00181187	0.00473827	0.00428253
TGGGAAGCATAGACTC.1	0.00831285	-0.018469	-0.0059739	-0.00684788	0.00558469	-0.00938519	-0.0161101	-0.00941097	0.0115303	0.0107309
TGGGAAGCATTCCTGC.1	-0.0198228	-0.00803171	-0.000282388	-0.0264661	-0.00658363	0.00485566	0.0119102	-0.0120556	-0.00992069	0.00603277
TGGGAAGGTAAGTTCC.1	-0.00228657	-0.00981757	-0.0146673	0.0146713	0.00772748	0.00313422	0.00668455	0.00409284	0.0064644	0.00738642
TGGGAAGGTCTCTTAT.1	-0.0148482	-0.00145763	0.00878079	0.00381936	0.0120248	0.0174113	-0.0095489	0.0151505	-0.00919678	0.0120946
TGGGAAGGTTGTGGCC.1	-0.00117309	0.0167505	-0.00481807	-0.00117557	-0.0155483	0.0156923	-0.024584	-0.0152698	0.0150112	0.00098184
TGGGAAGTCAGTGTTG.1	0.00514527	0.0111217	0.0336807	0.0025636	-0.0127554	-0.0158748	0.00214042	0.00563124	0.00295153	0.00108313
TGGGAAGTCCACGCAG.1	0.00900444	0.0220831	-0.0212444	0.00220986	0.00696471	0.00893834	-0.0170493	-0.00763	0.0122483	-0.00513946
TGGGAAGTCCGGCACA.1	0.0202472	0.0128379	-0.00432046	0.019843	-0.00710904	0.0200488	-0.0153613	0.0159211	-0.014394	-0.00440162
TGGGAAGTCGACGGAA.1	-0.0138885	-0.00361189	0.00738937	-0.00415595	0.0274649	0.0185103	-0.00486759	-0.00844328	-0.0271983	-0.00187601
TGGGAAGTCGGAGGTA.1	0.00115254	0.0121079	-0.00295857	-0.00840614	0.00757567	-0.00612433	0.00212833	-0.00667747	0.00175833	0.00141417
TGGGAAGTCGTTGACA.1	0.000234787	0.0208289	0.0263241	-0.00175314	-0.0109547	-0.00674358	-0.00753827	0.00512015	0.00111757	-0.00833641
TGGGCGTAGCGATTCT.1	-0.000357457	0.0170972	0.0234107	-0.00343386	-0.00631477	-0.00890598	-0.0191364	0.00778838	0.012012	0.00346206
TGGGCGTAGCTACCTA.1	-0.00314725	-0.000709265	-0.00628062	0.0154977	-0.0123012	0.0140992	-0.00256893	0.0174278	0.0100332	-0.00508544
TGGGCGTCAAGCCGCT.1	0.00681984	-0.00246395	-0.0161006	-0.00103842	-0.00443373	0.0174776	-0.00790767	0.00980813	0.0127125	-0.00252237
TGGGCGTCATCCGGGT.1	0.00353724	0.000362457	-0.0100797	0.00551439	-0.00636758	0.00185313	0.00894565	0.0030136	-0.0103199	0.0111608
TGGGCGTCATTGTGCA.1	0.00238167	0.00747575	-0.0110517	0.00480248	0.00396038	0.00260213	0.00588431	0.0106249	0.000348949	0.000567644
TGGGCGTGTCAATACC.1	-0.00304388	-0.0166666	0.0130454	0.0182136	-0.00331509	-0.0214527	-0.0205302	0.0118002	-0.00917389	-0.00696852
TGGGCGTGTGATAAGT.1	0.00567737	0.00654257	-0.00178781	-0.00177817	-0.000748301	-0.00943484	0.0165245	0.0122178	0.000621332	0.00339844
TGGGCGTTCAAACGGG.1	-0.0164394	-0.000444657	-0.0161258	-0.00210099	-0.00590662	0.00770369	-0.000563075	0.0090665	0.000198521	0.00651777
TGGGCGTTCATTCACT.1	-0.00298162	0.00767115	-0.0153899	0.00383455	-0.00011409	-0.0136703	-0.0121831	-0.00096928	0.00435986	0.00534834
TGGGCGTTCGGAGCAA.1	-0.00296364	0.00130466	-0.0165491	0.00795516	-0.00636825	-0.00411883	0.00379869	-0.00527884	0.0042863	0.002034
TGGTTAGAGATGAGAG.1	-0.000737542	-0.000800935	0.000920137	0.00150829	0.0056771	-0.0241459	0.00309086	0.0102761	0.00489475	0.00426874
TGGTTAGAGCCACGCT.1	0.00662706	0.00678512	-0.00653379	0.0101853	-0.00456121	0.0124472	0.00960432	0.00189379	-0.00335979	0.000235645
TGGTTAGAGTGTCTCA.1	0.00558286	0.00366535	-0.00934241	0.0107212	0.00344218	0.00857855	0.000838266	0.014023	-0.0121123	0.00568802
TGGTTAGCACCACGTG.1	-0.0136373	-0.00403716	-0.00390483	-0.00986498	-0.00719603	0.0197258	-0.00124981	0.00878787	-0.0174327	0.0159835
TGGTTAGGTCTAGCGC.1	0.0119559	-0.0110081	0.00768817	-0.00319533	-0.00221392	0.00956704	0.00777221	-0.00580313	0.00624555	-0.00954204
TGGTTAGGTCTAGTCA.1	0.0181186	-0.0106109	0.0122789	-0.0152737	0.00621098	-0.00262684	-0.00854236	0.0184916	0.0153916	-0.00800189
TGGTTAGTCACCATAG.1	0.00123943	0.00578175	0.00496415	0.00686708	0.00619194	0.0117794	0.0243556	-0.00280654	0.00157504	-0.00120614
TGGTTAGTCAGCAACT.1	-0.002102	1.93025e-05	-0.00261109	0.0142154	-0.000821347	-0.00953833	0.000251617	0.0105868	0.0200238	0.00282664
TGGTTAGTCGACGGAA.1	-0.011654	-0.0184889	0.00939922	0.0182982	0.0207327	0.0212179	0.0041402	0.00164959	0.00252146	-0.00611517
TGGTTAGTCGCGATCG.1	0.00101222	0.0232593	0.0371793	-0.00032106	0.00321409	0.00603304	-0.00102678	-0.0029808	-0.000101787	0.00858012
TGGTTAGTCGCGTTTC.1	-0.00936325	-0.00520134	-0.00388784	0.00184798	0.00975779	0.00342978	-0.0100922	0.00561552	8.54388e-06	-0.00831793
TGGTTAGTCGTCTGCT.1	0.00769914	0.00125406	0.0246219	0.0124561	-0.00644392	-0.0053689	0.00543194	-0.0149687	0.00691801	0.00667393
TGGTTCCAGGCGCTCT.1	0.0036102	0.00389109	0.0148243	0.00402349	0.00404377	-0.0152086	0.00580366	-0.0184249	0.00795968	0.000814516
TGGTTCCAGTACACCT.1	-0.00109242	-0.00139669	-0.00898737	0.00945686	-0.00892883	0.00750276	0.00803117	0.00880296	-0.0118349	0.0118141
TGGTTCCAGTAGCCGA.1	0.00898027	-0.00052614	0.00558131	0.000658059	-0.0222159	-0.00682477	-0.00555746	-0.000272432	0.00359404	-0.00309597
TGGTTCCAGTCATGCT.1	-0.000748469	0.00411471	0.0205823	0.0078767	-0.018515	-0.0168224	0.00522714	-0.0139326	0.00709324	0.00369327
TGGTTCCCAAGGTGTG.1	0.000862019	0.00700746	-0.00722553	-0.00110504	-0.019494	-0.00971604	0.0036005	0.00740435	0.00632867	0.0126066
TGGTTCCCAATAGCAA.1	0.000734588	-0.00636543	-0.00223055	0.00963477	-0.00019362	0.00436144	0.0174862	-0.000625113	-0.000870021	0.00589569
TGGTTCCCACAGACAG.1	-0.00279379	0.000382191	-0.00268719	0.00904821	0.0123102	-0.00463355	0.00214991	-0.0098076	0.00129848	0.00947785
TGGTTCCCACATCCAA.1	-0.00425243	-0.00179052	-0.00335254	0.00420495	0.00181131	-0.011725	0.00899972	0.00156621	0.00992476	0.00538281
TGGTTCCCACGCATCG.1	-0.00480808	-0.00363364	-0.00448224	0.00337201	-0.00675971	0.00121499	0.0257334	-0.00565041	0.0147789	-0.00786289
TGGTTCCCACGTAAGG.1	-0.000188949	-0.0086131	-0.00435261	0.024303	0.00420949	0.00201073	0.00820141	-0.00439288	0.00934585	0.00862803
TGGTTCCCAGAAGCAC.1	-0.0053834	-0.00630277	-0.00476388	0.00554408	-0.0178184	-0.00869873	-0.00334631	-0.00190253	-0.00536438	0.0155631
TGGTTCCCAGACAAAT.1	0.0102326	0.0246111	-0.00320176	0.00568274	0.00562341	0.0238517	-0.0143635	0.00805308	-0.00572661	0.0011408
TGGTTCCCAGTCTTCC.1	0.0069041	0.00207328	-2.42319e-05	0.0110888	-0.0185188	0.013305	-0.0177444	-0.0114767	-0.00529102	-0.00679933
TGGTTCCGTATCGCAT.1	0.00447843	-0.0120638	-0.0171205	0.022611	0.00651418	-0.012621	0.00123645	-0.00253492	-0.0143582	0.00656981
TGGTTCCGTCCGAGTC.1	-0.0225742	-0.00162352	0.00519031	-0.00860431	0.00238597	-0.0158784	-0.0103361	0.00194789	0.000394886	0.00665565
TGGTTCCGTGGTAACG.1	-0.0143955	-0.00424587	-0.00214626	-0.00250087	0.0182426	-0.00639251	-0.0108868	-0.0058199	-0.0177445	-0.0147289
TGGTTCCGTGTCCTCT.1	0.000639776	0.00435775	0.00830144	0.00466081	0.0231006	-0.0134926	-0.0126928	0.0024026	-0.0099839	0.0247277
TGGTTCCGTGTTTGTG.1	-0.0128239	-0.000692924	-0.00880355	0.00211036	-0.0141474	0.00848541	-0.00815201	0.00116697	0.000459251	0.000645843
TGGTTCCTCAGTGTTG.1	0.00234105	0.024803	-0.0227183	-0.00357495	-0.0270506	-0.010622	-0.0254662	0.00665327	0.0039876	0.0243803
TGGTTCCTCCGCAAGC.1	0.00912921	-0.0207948	0.00345329	-0.0158259	0.00227853	0.00204628	-0.00552601	0.0136414	0.0252532	0.011056
TGGTTCCTCGAATGCT.1	-0.00799937	0.00660096	0.0151868	0.00674878	-0.00461719	0.0105964	-0.0158249	0.00920592	0.00156292	-0.00305312
TGGTTCCTCGGCGGTT.1	-0.00368535	-0.0019832	-0.01302	0.00982258	-0.00206699	-0.00212817	-0.0132014	0.00689314	0.011129	0.0126253
TGGTTCCTCGTAGGTT.1	-0.00925014	0.00661056	-0.00786536	-0.0100343	0.00544308	-0.014261	-0.00623183	-0.00523704	-0.00291515	-0.0157596
TGGTTCCTCGTTGCCT.1	0.0213931	0.00652499	-0.000924392	-0.00282703	0.00187365	0.00251887	0.0117811	0.00654222	-0.0244652	0.00257586
TGGTTCCTCTGGCGAC.1	-0.00659288	-0.00258896	-0.00495873	0.00312901	-0.00466224	0.00188634	0.000604731	0.00672915	0.00963143	0.00302671
TGGTTCCTCTGTGCAA.1	-0.000441756	0.00142146	-0.00650683	0.00200264	0.00624212	-0.0234975	-0.00474663	0.00685732	-0.00289112	0.00905037
TGGTTCCTCTTGCCGT.1	-0.012451	-0.00703866	0.0117104	-0.0119618	0.012682	0.00664541	-0.0019303	0.00576381	-0.0220172	0.0129135
TGTATTCAGAGGTTAT.1	0.00437632	0.000624029	-0.000196984	0.00373438	0.0124116	-0.0203399	-0.00254895	-0.00149922	-0.0104652	-0.00125083
TGTATTCAGCTGCAAG.1	-0.00789606	0.00416625	-0.00946864	0.00109244	0.0050308	-0.00301217	0.0144342	0.0024734	0.00416683	-0.012021
TGTATTCAGGTAGCTG.1	-0.00990884	0.000852403	0.00466677	0.0049194	0.0226605	0.0123546	-0.00149047	-0.00907703	0.000341492	0.0152018
TGTATTCAGTATTGGA.1	0.000185403	0.0174887	-0.00831564	0.00792402	0.0263159	0.0227087	0.00442995	0.00374274	-0.00771756	-0.0118586
TGTATTCCAAACAACA.1	-0.0145429	-0.00277801	-0.00861414	0.00935048	-0.00966699	0.00735741	0.00595006	0.00929478	-0.0168611	-0.00290579
TGTATTCCAAGCTGGA.1	-0.0172443	0.000347656	0.00514049	0.00231489	0.0196311	0.0105701	-0.00462481	-0.00501615	0.0154159	0.0047579
TGTATTCCACAGAGGT.1	-0.00565627	-0.00140343	-0.0143702	0.00663472	0.00289738	0.00260233	-0.00776953	-0.00799706	0.0175112	-0.0101421
TGTATTCCAGCGAACA.1	-0.026172	-0.017585	-0.00346976	-0.0192765	-0.0138151	0.00187632	0.00598264	-0.00310466	0.000680126	-0.0113635
TGTATTCGTCTCAACA.1	-1.27297e-05	0.0192238	0.0260099	0.00645268	-0.0152221	0.00679953	-0.00752682	-0.00568757	0.00343712	-0.00425517
TGTATTCTCACTCTTA.1	0.000203455	0.00343836	-0.00644135	-0.000209529	-0.0061348	-0.00689178	-0.0202951	0.00312392	-0.0134745	-0.00880911
TGTATTCTCAGCTGGC.1	-0.01324	-0.01072	0.00683958	0.0166158	0.0265747	0.00625288	-0.0255825	-0.00445814	-0.00805828	0.000327242
TGTATTCTCCCGACTT.1	-0.000674679	0.00872369	-0.0122401	-0.000780856	0.00409283	0.0196951	0.00301208	0.00425709	-0.00570919	-0.0117033
TGTATTCTCGTAGGAG.1	0.000825683	0.0141285	0.0206997	-0.00326828	0.0092615	0.00408561	-0.00742065	0.011967	-0.00523881	0.00877422
TGTATTCTCTCCAGGG.1	0.00854515	-0.00245934	-0.00851178	0.0114998	-0.00567636	0.000330985	0.00648888	0.00836635	0.00526436	-0.00459558
TGTATTCTCTTCCTTC.1	0.0117857	0.0129226	-0.00513756	-0.0113921	0.00921515	0.0116525	-0.00925303	0.00352951	0.000632359	-0.00271901
TGTATTCTCTTGAGAC.1	3.98886e-06	-0.00356228	-0.00766488	0.0169356	-0.00129517	0.00351251	-0.00373492	0.0121285	0.0104369	-0.00774671
TGTCCCAAGATCCCGC.1	-0.00623457	0.00683398	-0.00609127	-0.00754512	0.0132433	0.000271021	0.0107022	-0.00398794	0.00904621	0.0119323
TGTCCCAAGCGTCAAG.1	-0.0021874	0.0134958	-0.00689312	0.000442441	0.00320643	0.00351846	0.0218727	0.00483379	-0.0124307	-0.00482235
TGTCCCAAGCGTTCCG.1	0.0102532	0.00659162	0.00393063	0.00326663	-0.0136787	-0.00870771	-0.0172408	-0.00415195	-0.0066947	-0.0256207
TGTCCCAAGCGTTTAC.1	0.0235266	-0.00516307	0.0107108	-0.00966552	-0.00428277	0.0121891	0.0206981	-0.0230035	-0.0121887	0.00347334
TGTCCCAAGTACGCGA.1	-0.00666451	0.00322306	-0.00222078	-0.0164327	-0.0207073	-0.00736641	0.0142251	0.0218389	-0.0110059	0.0249912
TGTCCCAAGTCCGGTC.1	-0.0172097	-0.00679652	-0.00482683	-0.00747007	0.00961539	0.00579831	-0.00338596	-0.00523529	-0.0084511	-0.00542016
TGTCCCACAAGTCTGT.1	0.0120736	0.0287106	0.0206329	0.00492338	0.0100664	0.00322686	-0.0185616	0.0196384	0.000716987	-0.0112662
TGTCCCACATTCACTT.1	-0.022124	-0.00484199	0.00551709	-0.00908497	-0.00599102	0.0189701	0.00696884	0.00286539	-0.00584739	-0.00781954
TGTCCCATCACGCATA.1	0.000478256	0.00707685	0.0151249	0.010085	0.0129507	-0.00305762	-0.00504467	0.00452077	0.00406703	0.00234325
TGTCCCATCCACGTTC.1	-0.0175111	0.0197425	-0.00868639	-0.00994833	0.000464376	0.00683443	0.00368543	0.00204098	-0.00603021	-0.0136203
TGTCCCATCCGTAGTA.1	-0.0060335	-0.00081579	-0.00717359	-0.0180166	-0.00354103	0.0103886	-0.00651752	0.0192613	0.00158705	-0.00978312
TGTCCCATCTGCCAGG.1	-0.00369589	-0.00706835	0.00724846	0.00734894	-0.0215735	-0.00795062	-0.00286425	-0.0141073	0.005376	0.00927849
TGTCCCATCTGTTGAG.1	0.00888832	-0.0116792	-0.00602441	0.000399162	0.00040084	-0.000912068	0.00765194	-0.00563739	0.00302325	-0.00653936
TGTGGTAAGAGCTGGT.1	-0.00407409	-0.0100737	-0.00661767	0.00507887	-0.00056615	-0.00463577	-0.00765022	-8.56956e-05	-0.000667007	0.0041079
TGTGGTAAGCTGGAAC.1	-0.00794265	0.00323368	0.00331243	-0.00929978	0.00220353	0.00892292	0.0150098	-0.0112191	0.00245215	-0.00707934
TGTGGTAAGGAATGGA.1	-0.00135718	0.00246649	0.013141	0.0101701	-0.0154721	-0.0138849	-0.0227961	0.0075386	0.00217849	0.00846382
TGTGGTAAGGCCCTCA.1	0.00566942	0.0087655	-0.0212881	0.0137246	-0.000861379	0.00538041	0.00931841	0.00853088	-0.01236	0.0123102
TGTGGTAAGGGATGGG.1	-0.00560363	-0.0107766	0.012507	0.00703166	-0.000901933	-0.00383776	-0.00591735	0.00301196	-0.0121218	-0.0221079
TGTGGTAAGGGTGTGT.1	-0.0144911	-0.00805749	0.0140441	-0.0118483	-0.0097794	-0.0118432	-0.000752596	0.00926506	-0.0164161	-0.000432227
TGTGGTAAGTATCGAA.1	0.0177635	0.015804	-0.0120959	-0.00991554	-0.0073013	0.00580772	-0.00718014	-0.00406641	0.019547	-0.000456698
TGTGGTAAGTGTCCAT.1	0.0097672	0.00935968	0.00958742	0.00280436	0.00977795	-0.0120114	0.0107246	0.0129159	-0.00513346	-0.00991347
TGTGGTAAGTTAGGTA.1	-0.000224219	-0.0104921	-0.000659188	0.00620161	-0.00481467	-0.0161369	-0.00378775	-0.00629376	-0.00563688	0.0175697
TGTGGTACAAATACAG.1	0.000605493	-0.00500571	0.000444984	0.0062062	0.00483388	-0.000255958	0.014192	0.000580931	0.00449925	-0.00952304
TGTGGTACACGCATCG.1	-0.00146617	-0.00703074	-0.00135683	-0.00707159	-0.00410755	-0.00632422	0.000610294	-0.000849914	0.0128883	-0.015176
TGTGGTACACGTCAGC.1	0.00854896	-0.000780512	-0.0153303	-0.0205992	0.00270896	-0.00398489	-0.0142873	0.000940194	0.0206711	0.0149681
TGTGGTACAGTGACAG.1	-0.00249892	-0.0117968	-0.0106638	0.016197	-0.00387546	-0.0139487	0.00725299	0.00603848	0.0205099	0.00107374
TGTGGTACATGATCCA.1	-0.00630579	-0.0121041	-0.00385471	0.011296	0.00807132	0.00337863	0.00924088	0.00665268	-0.00753496	0.0048448
TGTGGTAGTAACGACG.1	0.0035234	0.0164963	-0.0126594	-0.0079077	0.00654698	-0.0110801	-0.00565224	-0.0106478	-0.00209738	0.00877352
TGTGGTAGTCCAGTTA.1	-0.00727286	-0.0062289	-0.00182835	-0.00314996	0.00807745	-0.00231006	-0.0042705	0.00426787	-2.94556e-08	0.000862171
TGTGGTAGTCGAATCT.1	-0.0024076	-0.00133187	-0.0119326	0.000152452	-0.0135849	-0.0127961	0.00305374	0.0195583	-0.0180334	-0.0303653
TGTGGTAGTCGCTTCT.1	0.0194416	-0.000442041	-0.0142345	-0.00897162	-0.0063058	-0.00375206	-0.0167039	-0.0231813	-0.0161296	0.00646479
TGTGGTAGTCTAGGTT.1	0.0115146	-0.00985902	-0.0054054	-0.0189319	0.00654548	0.00829266	-0.012069	0.0287254	0.0226572	-0.000913272
TGTGGTAGTTCAGTAC.1	0.000190321	0.00657038	0.00441442	0.00213637	0.0205382	-0.0058593	0.00146172	-0.00783742	-0.00304695	0.00663065
TGTGGTATCATACGGT.1	0.00794524	-0.0104421	-0.00675082	0.00709341	-0.0147386	-0.0031298	-0.000124175	-0.0257281	0.0080833	-0.00984277
TGTGGTATCCACTGGG.1	-0.00613922	0.00422941	-0.00117512	0.00418965	0.000238068	0.0147722	-0.00480252	-0.00590079	-0.000333251	-0.00536753
TGTGTTTAGCCTCGTG.1	0.00659472	0.0146135	-0.0189807	-0.00182661	-0.00165524	-0.00168815	0.00842503	0.0041643	-0.000323204	-0.0102122
TGTGTTTAGGCATGTG.1	0.00542893	-0.00655089	0.00230376	-0.00875214	-0.00304476	-0.00545302	0.00283452	-0.0222528	-0.00955161	-0.00950312
TGTGTTTAGGGCACTA.1	0.000575408	0.0137799	0.0223625	0.00587116	-0.0221201	0.0163435	0.0185246	0.00357516	-0.0041651	-0.00326564
TGTGTTTAGTGGACGT.1	-0.00765197	-0.00251636	0.0113145	-0.00712859	0.00180192	0.00354802	0.0136759	-0.0187858	-0.0196635	-0.0126264
TGTGTTTCAGTCACTA.1	0.0249294	-0.0272369	0.000105947	0.014876	-0.00209074	0.0119936	0.0209613	-0.000199111	-0.0143314	0.0176248
TGTGTTTCATGCTGGC.1	-0.0108341	-0.00562537	-0.00130912	0.00416964	-0.0117282	0.0082053	0.0096543	0.00403121	0.00216505	-0.00115201
TGTGTTTGTCGCGGTT.1	-0.0188944	-0.0135558	-0.000607289	-0.00567434	-0.000999548	-0.000570049	-0.0100162	-0.000857472	-0.00675162	-0.00514407
TGTGTTTTCACCTTAT.1	-0.0134476	0.00197224	0.0151183	-0.00390452	0.0140573	0.0143517	-0.014886	0.00595881	0.00308385	-0.010186
TGTGTTTTCCAGAGGA.1	-0.0068525	6.15615e-05	-0.007482	0.00253717	-0.00179119	0.0125161	0.0102888	-0.00726469	0.00515229	-0.00325621
TGTGTTTTCCCTCTTT.1	0.0116877	0.0102365	0.0117793	-0.00595943	0.00445314	-0.00260488	0.0152016	-0.00656585	-0.00550524	-0.00391975
TGTGTTTTCCTTGGTC.1	0.0135218	-0.00327087	-0.00538871	0.00247028	-0.000184958	0.01486	0.022405	0.00390391	0.0145573	0.0198951
TGTGTTTTCGGTCTAA.1	-0.00649865	0.00268504	-0.00827266	-8.04409e-05	0.000610522	0.000402535	0.0186143	-0.00425303	0.0130167	-0.0124831
TGTGTTTTCTCACATT.1	0.022657	-0.0114417	-0.0036275	-0.0266275	0.0114858	0.00192653	0.00686019	0.0158881	0.00741826	-0.00219182
TGTGTTTTCTCGCATC.1	-0.0101191	-0.0113177	-0.00494901	0.00278777	0.000249973	0.0114764	-0.00295103	-0.000198588	-0.00415269	0.0028463
TGTTCCGAGAATAGGG.1	0.00419475	-0.00513936	0.00458196	-0.00516721	-0.00809458	-0.0180026	-0.00210102	-0.0169244	0.00999494	0.000894034
TGTTCCGAGTAGGTGC.1	0.00610451	0.00597874	0.000768717	0.00357429	0.00524758	0.00542818	-0.0137523	0.00780886	-0.0222956	0.000794439
TGTTCCGAGTTCGCAT.1	0.0024182	0.00509187	-0.0216785	0.00925626	-0.00650033	0.0016364	-0.00523482	0.00310569	0.00131536	0.00346823
TGTTCCGCAAGTACCT.1	0.00327366	-0.000421861	-0.00154332	0.00846789	0.00504682	0.0125247	0.0238926	0.00385283	0.00520466	0.000798576
TGTTCCGCACGAGGTA.1	-0.00237443	0.0112457	-0.00952767	-0.0051302	0.00267415	-0.00705914	-0.00941367	-0.0115394	0.019314	0.00271283
TGTTCCGCAGTCTTCC.1	-0.00323004	-0.001341	-0.00703932	0.00828184	-0.00473288	-0.008286	0.000546843	0.00187607	0.011801	-0.00865968
TGTTCCGCATCCGGGT.1	-0.0137213	-0.0103651	0.00398275	-0.0200261	0.0104675	0.0201558	0.00910612	-0.00844152	0.0110802	0.00614303
TGTTCCGGTACCAGTT.1	-0.00620444	-0.000803098	-0.00302724	-0.00756131	-0.01069	0.000231628	-0.00601318	-0.00372682	-0.00140597	-0.0223739
TGTTCCGGTACGCTGC.1	-0.00102006	-0.00847913	-0.00789528	0.0146511	0.00842263	-0.00922495	-0.0235509	-0.013257	0.0151839	0.0108842
TGTTCCGGTCTCACCT.1	0.000994839	-0.00121928	-0.0077301	0.0182004	0.00742711	-0.00384977	0.003768	-0.00678512	-0.0132839	0.0116583
TGTTCCGGTGCGCTTG.1	-0.0210543	-0.0100002	0.0183261	0.00405434	0.00336824	0.00576792	-0.00302373	2.25756e-05	-0.00984586	-0.0440857
TGTTCCGGTTACGCGC.1	-0.00169174	0.0210255	0.00433827	-0.0141218	0.0109899	-0.00598967	0.00701601	-0.00619935	0.000236015	0.0142239
TGTTCCGTCAGTTTGG.1	-0.00417459	0.00783659	0.0204383	0.00503711	-0.00168611	-0.0055955	-0.00803821	-0.00379458	0.0128532	0.00948315
TGTTCCGTCCCAACGG.1	0.00124196	0.0102828	-0.00711141	0.00217874	0.00900428	-0.00556969	0.0100115	-0.00371908	-0.0100863	0.00242565
TGTTCCGTCCCGGATG.1	0.0178817	0.00308725	0.00800016	-0.00402559	0.00975964	-0.0147781	-0.00415579	0.00509719	0.0143288	0.00319516
TGTTCCGTCCCTCTTT.1	0.00716058	-0.00880024	0.000674888	0.0144064	-0.00174518	-0.0131935	-0.00686766	-0.00745573	-0.00817881	0.00840551
TGTTCCGTCGGATGTT.1	0.0148903	-0.00279513	0.00752647	0.00761003	0.00537415	-0.0198535	0.00574412	-0.00813649	-0.00986874	0.0158036
TGTTCCGTCGGCCGAT.1	-0.0189389	-0.0104677	-0.00633832	0.00314284	-0.0125229	-0.0187488	-0.00755967	-0.00350904	0.00843696	-0.00564233
TGTTCCGTCTCGAGTA.1	0.0145381	-0.00615781	-0.00646993	0.0129554	-0.0153531	-0.0109669	-0.000728896	-0.0146315	-0.0151019	0.000450175
TGTTCCGTCTCGTATT.1	0.0003156	-0.0193839	-0.00815055	0.00544535	-0.0132661	-0.0100894	0.00496819	0.0116744	0.00819135	0.00444229
TGTTCCGTCTGCCAGG.1	-0.014008	-0.00996024	-0.00219903	0.00175294	0.0114054	0.00781679	-0.0129207	0.0153153	0.00709884	0.00667628
TGTTCCGTCTTGCATT.1	-0.00523942	-0.0139586	0.012093	0.0118663	0.0394106	0.00268675	-0.00665289	0.00351709	-0.0166879	0.00469355
TTAACTCAGAAGGTGA.1	-0.00349045	0.00234085	0.0167683	0.0144058	0.0163252	0.0260416	-0.00979751	0.0288334	-0.00398926	0.00833185
TTAACTCAGCTAAACA.1	0.0037673	0.00637708	0.0127537	0.00582893	-0.00235852	-0.0235638	-0.0081643	0.00172409	0.00660368	0.00925934
TTAACTCAGGGAAACA.1	-0.00629955	-0.0107342	0.00222134	0.00844759	-0.00254642	-0.00709728	0.000908598	-0.00316988	0.00681373	-0.000502564
TTAACTCCAAAGCGGT.1	-0.0165342	-0.00679393	0.00588757	-0.0160133	-0.0218719	-0.0154957	-0.00474735	-0.00129231	-0.0161083	0.00859968
TTAACTCCACCGGAAA.1	0.00599983	0.00737945	-0.0111914	-0.00086189	-0.00136244	-0.0113823	-0.00537344	0.00640104	0.00617673	-0.00406092
TTAACTCCACGTCTCT.1	-0.0171174	-0.0121702	0.00347804	-0.00579325	0.00108241	-0.00288283	-0.00814846	0.000812057	-0.00063735	-0.00881193
TTAACTCGTAAGGGCT.1	0.000157229	0.008242	0.0273194	0.00553087	-0.0102559	-0.00371199	0.00282965	0.00674605	0.0179572	-0.000600631
TTAACTCGTCGACTGC.1	0.0111282	0.00542827	0.00562412	0.0084373	0.00289665	0.00183841	0.0285986	0.0090621	0.00519718	-0.0113471
TTAACTCGTCTTGATG.1	0.0133184	-0.0018653	-0.0136137	-0.00952641	-0.0157298	0.0114868	-0.0145348	-0.0312293	-0.00167834	-0.0025583
TTAACTCGTTGCCTCT.1	0.00576779	-0.00934711	-0.00117525	0.0178055	0.00892705	0.00349637	-0.00493038	0.00516046	-0.0110711	-0.00962838
TTAACTCTCAACTCTT.1	-0.00523647	0.00144465	0.00757951	-0.00191046	0.0106932	-0.0123886	0.013378	-0.0118418	-0.00675874	-0.00444272
TTAACTCTCCCACTTG.1	-0.00765135	0.020302	-0.0111414	-0.016917	-0.0334463	-0.0124972	-0.00938825	0.0040478	0.00589704	0.00819843
TTAACTCTCCGTCAAA.1	0.0113634	-0.00952206	-0.00552035	-0.0126235	-0.00188399	0.00588984	0.00127629	0.00537046	0.0224889	0.00016812
TTAACTCTCCGTTGTC.1	0.018806	-0.00105489	0.011635	-0.0219118	-0.00136825	-0.00204485	-0.0154584	0.0100263	0.0206092	-0.00703128
TTAACTCTCTAAGCCA.1	-0.00630657	0.00899352	-0.00191402	-0.0121008	0.00859505	-0.00605888	-0.006677	-0.00290045	0.00312459	0.00844681
TTAACTCTCTATCGCC.1	-0.00411157	-0.00413058	-0.00264597	0.0121744	0.00543845	0.00371066	0.0106298	-0.00898024	-0.00203282	-0.0121337
TTAGGACAGTTAACGA.1	-0.0159245	-0.00466716	0.0180758	-0.00661114	0.0236848	0.0155663	-0.00586005	-0.0137453	-0.00470515	0.00387982
TTAGGACCAAGAAGAG.1	0.00357893	0.00566179	0.014925	0.0121008	-0.0086342	0.000268495	-0.00345933	-0.0147754	0.0112935	-0.00993624
TTAGGACCAAGACACG.1	-0.0124536	-0.00884033	0.00213404	-0.00265837	0.00151729	0.00394424	0.0120663	0.00141027	-0.00916432	-0.00547807
TTAGGACCACTCAGGC.1	-0.0040578	-0.00131977	-0.00584916	0.00869001	0.00296762	-0.00355839	-0.00131778	-0.000105786	-0.00451121	-0.00842727
TTAGGACCAGTCAGAG.1	-0.00820356	-0.0118665	-0.00940012	0.0125097	-0.00876063	-0.00671517	-0.00822531	0.0144563	0.0174184	-0.00332373
TTAGGACCAGTTCATG.1	0.00556938	0.00365782	-0.0175508	0.00916404	0.00243645	-0.00734807	0.00444651	0.00464068	0.00369195	-0.00132703
TTAGGACCATGCTGGC.1	0.00286857	0.0149626	-0.00104336	-0.00696105	0.00827597	-0.00724932	0.0170577	0.00434371	-0.0117336	-0.0136916
TTAGGACGTACTCGCG.1	0.0072703	-0.00137361	0.00219631	-0.000683402	-0.00501145	-0.015161	0.0134865	-0.00601312	-0.00197878	0.0230777
TTAGGACGTAGCGCAA.1	0.0122703	-0.00723223	-0.0245136	-0.00253185	-0.0190179	0.0271219	-0.000668943	-0.0136572	0.00337304	-0.00144212
TTAGGACTCCAGTATG.1	0.00587701	0.00742696	0.00154944	0.00676389	0.00582835	-0.0023122	0.00500728	-0.000257821	-0.0132371	-0.0137969
TTAGGACTCTTTCCTC.1	0.000739942	-0.00313097	-0.00299175	0.0162158	0.00274895	-0.00594019	-0.00558442	0.00106821	0.00988789	0.00858154
TTAGGCAAGCCCAATT.1	0.00764256	-0.0239474	0.00862338	0.0272217	-0.0100638	-0.0352347	-0.00731519	-0.0152225	-0.00764042	0.01418
TTAGGCAAGCGATTCT.1	0.00578946	0.000289881	-0.0149941	0.0188526	0.0148552	0.00802928	-0.0102741	-0.00194186	0.00449667	-0.00950801
TTAGGCAAGCTCTCGG.1	-0.00820659	8.79788e-05	-0.00414032	0.00439567	0.00425092	-0.00194032	0.00665724	-0.00523576	0.0110125	0.0111142
TTAGGCAAGGGTCGAT.1	-0.0104377	0.0116258	-0.0186558	-0.00540703	-0.0128105	0.0137141	0.0102293	-0.0077827	0.00609294	-0.00721609
TTAGGCACACCCATTC.1	0.00334407	0.00843699	0.0176581	-0.00809373	-0.00311035	-0.00550472	0.0033612	0.016511	-0.0216658	-0.00261458
TTAGGCACATGCCACG.1	-0.00241971	-0.0305237	0.00918184	-0.00229792	-0.00121611	-0.0213162	-0.0299515	0.0127708	-0.0126898	-0.0109569
TTAGGCAGTACTCTCC.1	0.00542291	0.0131721	0.00172644	0.0030429	0.0169043	-0.0219051	0.00377128	-0.0094366	-0.00577798	0.0108574
TTAGGCAGTCAGATAA.1	-0.00636578	-0.00781877	8.46938e-05	-0.00596113	-0.00304986	-0.000757568	0.0147425	0.00443181	-0.00658855	-0.00618058
TTAGGCAGTGGTGTAG.1	0.00564437	0.00889912	0.0229956	0.0163199	-0.00933735	-0.0105083	-0.0040483	-0.0109319	0.00982564	-0.0130471
TTAGGCAGTGTGAATA.1	0.00490789	-0.017357	0.00825609	0.00760147	-0.00891559	0.0133631	0.00536881	-0.0182741	0.00137299	0.00213903
TTAGGCAGTTAAGATG.1	8.88969e-05	0.0014933	-0.00782606	0.00439728	-0.00876027	0.0106336	-0.00198809	-0.00324562	0.00922531	-0.0168619
TTAGGCATCACTTCAT.1	-0.00056874	0.0058271	0.0064268	0.00340737	0.0130909	-0.0248571	-0.00152965	-0.00103365	0.0150835	0.00668038
TTAGGCATCCACTCCA.1	-0.013442	0.00586912	-0.0344028	0.0158644	-0.00557292	0.0120476	-0.0129265	0.00460695	0.0347817	-0.00164918
TTAGGCATCCCGGATG.1	-0.00264964	0.00658514	-0.00288259	-0.00805877	-0.00272127	-0.0229283	0.00876931	-0.00986109	0.0161011	0.0163802
TTAGGCATCCCTCTTT.1	0.0139949	0.0125865	0.0191932	0.0046501	-0.0162909	0.0126624	-0.00523987	0.00378033	-0.0269396	-0.0156192
TTAGGCATCCTACAGA.1	-0.00371343	0.00515596	-0.00155922	-0.000722897	0.00503156	-0.00145147	0.00755887	0.00938912	0.000147471	-0.00455676
TTAGGCATCTTGAGGT.1	-0.0051523	0.0177711	-0.00777707	-0.00672836	-0.00586623	0.00290753	-0.00124752	0.00399317	0.00104417	0.00648904
TTAGTTCAGCAATCTC.1	-0.00185981	0.000869801	0.00487457	0.00844389	-0.00070517	-0.0112909	0.00192423	0.00260742	-0.00135894	-0.00848782
TTAGTTCAGCCTATGT.1	0.00353254	-0.018812	0.00185965	0.0134413	-0.00990393	0.00671675	0.00257321	-0.0111088	0.00381989	-0.00127791
TTAGTTCCAAGCCATT.1	0.00555228	-0.00296494	0.010397	0.00988167	-0.00648419	-0.0222364	0.00754543	-0.00595528	0.00630741	0.00400979
TTAGTTCCAATGCCAT.1	0.00899576	0.00906807	0.0169376	0.00606307	0.000521811	-0.00726516	0.0100615	-0.0176567	0.0063329	-0.0189413
TTAGTTCCAGCCTTGG.1	0.00536919	0.00233509	0.00323659	0.00469944	-0.00360349	-0.0239481	-0.0124809	-0.0213401	0.00521121	-0.0129299
TTAGTTCCATCTACGA.1	-0.00157636	-0.0045531	0.00380125	0.00859887	-0.00622807	-0.00986621	0.0231034	-0.00778686	0.00599891	-0.0133651
TTAGTTCGTCCTGCTT.1	0.00560252	0.0176626	-0.0168969	-0.0047632	0.00958571	-0.0166877	-0.00836821	0.0173876	0.00563865	-0.00495788
TTAGTTCGTCTCGTTC.1	-0.00839692	-0.000502032	0.00526831	-0.00136391	0.00633198	0.00271377	0.00422129	0.00959109	-0.0102269	0.0152362
TTAGTTCGTGATAAAC.1	-0.00667737	-0.00950045	0.00179596	0.0042546	0.0136196	-0.0277804	0.000377769	-0.0154705	0.00290101	-0.0126748
TTAGTTCGTGCCTTGG.1	0.0249683	-0.0188256	-0.006127	-0.000230176	-0.014795	0.018322	-0.0117546	-0.0108155	-0.00862069	0.00451562
TTAGTTCGTTATTCTC.1	0.00275145	-0.00156736	-0.0189267	0.0103421	0.00205057	0.0106097	-0.000266242	0.0133537	-0.00139429	0.0027319
TTAGTTCTCGTTTGCC.1	0.00829579	0.0118411	-0.0036807	0.0137695	0.0276469	0.00427741	-0.0126667	-0.00718427	0.00429591	0.00275543
TTAGTTCTCTGGCGTG.1	-0.0128487	-0.00204344	0.00170121	-0.0102545	0.023088	0.0169852	-0.0109675	-0.00505166	-0.0129755	-0.00634608
TTATGCTAGAAACGCC.1	0.00287698	-0.00083488	-0.0161089	0.00271358	-0.00220883	0.0123924	-0.00808839	-0.00650245	0.00830122	0.0128322
TTATGCTAGCCCAACC.1	0.00455233	0.00927063	0.00845448	-0.00415307	0.0100915	-0.000601178	0.0244426	-0.00324957	0.000433432	0.00959116
TTATGCTAGGAGCGTT.1	0.014109	0.0355576	0.00263103	0.0219021	-0.00639177	0.035184	-0.0134023	-0.00603296	0.010091	0.0010192
TTATGCTAGTCCATAC.1	-0.000931708	0.00162083	-0.013374	0.00928481	-0.00101699	0.000448535	0.00688746	0.00611751	0.0109953	0.00376915
TTATGCTAGTTGCAGG.1	-0.00107554	0.00658414	0.000609129	-0.00473324	0.00501243	0.00184879	0.0181044	-0.0188156	-0.00497289	-0.0180031
TTATGCTCACAACGTT.1	-0.00153313	-0.00809478	0.00558228	-0.00737722	-0.0146488	0.0156896	-0.00171024	-0.0060735	7.8031e-05	0.0166325
TTATGCTCAGGACCCT.1	0.00104203	0.0121976	0.000742461	-0.00613495	0.00410178	0.00308142	0.00754255	0.00861609	-0.0134022	-0.0108869
TTATGCTCATGGATGG.1	-0.0208733	-0.014081	-0.0036121	-0.0142419	-0.022667	-0.00928618	-0.0103747	0.0159436	-0.017347	0.0136109
TTATGCTGTACGACCC.1	-0.00378836	-0.0121512	-0.0122833	0.0147421	-0.00548432	0.00155544	-0.000142997	0.00758582	0.000324009	0.00436901
TTATGCTGTCTAGCCG.1	-0.0146319	-0.000916192	0.00268998	-0.0111759	-0.0114261	-0.00212299	0.00280304	0.0112913	-0.00584446	-0.00975614
TTATGCTGTGACGCCT.1	0.00377367	-0.0067753	0.00844622	0.0135899	-0.00871519	-0.0213501	0.00356656	-0.0195521	-5.44697e-05	0.00666266
TTATGCTGTGTTAAGA.1	-0.0110578	-0.0114041	0.00125549	0.00692255	-0.00880729	-0.0046281	-0.0157943	-0.0151317	0.0108644	0.0168748
TTATGCTGTTGTGGAG.1	0.01418	-0.00541848	-0.0106006	-0.00183339	-0.00554893	0.00455886	0.0210223	0.0128703	0.0234453	0.000753512
TTATGCTTCATGTCTT.1	0.0161395	-0.0357299	0.0075604	-0.0112723	0.0254222	0.00191252	-0.0032229	0.024548	0.0174519	0.0125324
TTATGCTTCCTAGTGA.1	0.0120758	0.00633028	0.0201744	0.00138219	-0.00014668	-0.0361119	-0.00209721	-0.0127595	-0.00663025	0.00256716
TTATGCTTCCTGCCAT.1	-0.0199051	-0.0128101	-0.00462535	-0.00953309	-0.0212832	0.0168634	-0.00109102	0.0040003	-0.0106127	0.00264084
TTATGCTTCGCGCCAA.1	0.0285276	-0.00686131	0.0106137	-0.0163559	0.00406821	-0.000383348	0.00492234	-0.0133682	-0.000743629	0.0275114
TTATGCTTCGGATGTT.1	0.00416557	0.0227465	-0.0113288	-0.00711241	0.0139418	-0.012666	-0.00891576	-0.000619928	0.00863422	-0.00902063
TTATGCTTCGTCACGG.1	0.0193823	0.000276902	0.0385323	-0.0107552	0.00553111	0.0153249	0.00188387	0.0213761	0.0111787	0.0056509
TTATGCTTCTCTAAGG.1	-0.0187562	-0.0114299	0.00696144	-7.97212e-05	0.0218977	0.00743222	-0.00417432	-0.00102844	-0.00397277	0.0074735
TTCCCAGAGAGGTTAT.1	0.0016263	0.0044846	-0.00957412	0.00037994	-0.0116522	0.00658707	0.00294572	-0.00619873	0.0117775	-0.00443882
TTCCCAGAGATGTGTA.1	0.0164887	-0.0163362	-0.0224755	0.0352417	0.0115872	0.00470486	-0.00873682	0.019839	-0.0329916	-0.000280646
TTCCCAGAGCGGATCA.1	-0.00716064	-0.00301988	-0.00366887	0.00685414	-0.0124997	-0.0161744	0.00529765	-0.00654582	0.00755011	0.0110088
TTCCCAGAGGAGTAGA.1	-0.00535826	-0.000828204	-0.00987402	0.000114148	0.00714397	-0.0163388	-0.0151806	0.00235616	0.0159185	-0.0180673
TTCCCAGAGTTTGCGT.1	-0.00195429	0.00356266	-0.0159865	0.0136215	-0.00665973	0.0154428	0.00961299	-0.00741069	0.018195	-0.0118837
TTCCCAGCAATGACCT.1	0.0180152	-8.93357e-05	0.0206576	0.0105744	-0.00487403	0.00746261	-0.0138835	0.00305879	-0.0208501	-0.020646
TTCCCAGCACATCCGG.1	-0.0108618	0.0026399	-0.0216886	0.000419563	-0.0325915	-7.17963e-05	-0.0233049	0.00497794	0.00832258	0.0136669
TTCCCAGCACGGTGTC.1	-0.00964181	0.00646996	-0.0032341	-0.00212704	0.00997122	0.00545394	-0.00241209	0.00553682	-0.0048679	-0.0249499
TTCCCAGCAGATGAGC.1	-0.00824048	0.00893224	-0.00589126	-0.0126167	0.00288284	0.00263386	0.0139203	0.00449957	-0.00614558	-0.00382428
TTCCCAGCATGTTGAC.1	-0.00173934	0.00127175	0.000381074	0.0028245	-0.0115021	0.00503648	-0.00216839	0.0134187	-0.0046967	0.00824831
TTCCCAGGTAAACGCG.1	0.0133188	-0.00240295	0.0158823	0.00254255	0.00174439	-0.0145723	-0.0114217	0.00724466	0.00433846	0.00605481
TTCCCAGGTATAAACG.1	0.000893229	0.0013523	0.0162153	0.0121691	-0.0107218	0.0276002	0.0020288	0.00683947	0.0110322	-0.0301664
TTCCCAGGTCATGCCG.1	0.00821167	0.00186429	-0.00548515	-0.0234416	0.00334377	0.0183055	-0.0225012	0.0179806	0.0298954	0.00170419
TTCCCAGGTCCGAGTC.1	-0.00514892	-0.00225467	-0.00837762	0.00156004	-0.00833659	-0.00674623	-0.00857746	0.0129426	-0.00244937	-0.00266288
TTCCCAGGTCTAGTGT.1	0.014725	-0.022763	-0.00373368	-0.0114143	0.00835544	0.0223225	0.00974466	0.0203987	0.0277346	-0.0121098
TTCCCAGTCAAGGCTT.1	0.0036622	0.00145219	-0.00587293	0.0160995	-9.65697e-05	-0.0155272	0.00841924	-0.00206188	0.0141798	-0.00477783
TTCCCAGTCACGACTA.1	-0.0227891	-0.00860433	-0.00939878	-0.0135882	-0.0176878	0.00508518	0.00272662	0.0105427	-0.00914074	0.00113966
TTCGAAGAGCCGATTT.1	-0.0139568	-0.00860858	-0.000585324	-0.00666973	0.000809145	-0.0172792	0.00564965	0.00167472	0.00754582	-0.0216331
TTCGAAGAGCGACGTA.1	-0.0144183	-0.0105552	-0.000906199	-0.0176921	-0.0187869	0.00547102	0.00395971	0.0171365	-0.00267029	0.00959629
TTCGAAGCAAGCGAGT.1	0.00310807	0.0199784	-0.00393731	-0.00662151	0.00661655	-0.00523762	0.00083347	-0.0115608	0.00812495	-0.000670454
TTCGAAGCACCAGTTA.1	-0.00744475	0.00340427	0.0193256	-0.00318294	0.0311201	-0.00326439	-0.0147365	0.0025603	-0.00325919	0.0113597
TTCGAAGCACGTCTCT.1	0.0146453	-0.0153972	-0.00392692	-0.0135202	0.00505045	0.0181766	0.00265631	0.0216207	0.0269448	-0.00118871
TTCGAAGCAGCTGTAT.1	-0.00176807	-0.00145097	0.00536887	0.00164701	-0.0134499	0.00216909	0.0136255	0.00913105	0.00453722	0.0254388
TTCGAAGTCAGGCAAG.1	0.00347016	0.0178654	-0.00963824	-0.00813723	-0.00508952	0.000767405	0.0187206	0.00265527	-0.0026338	0.00688473
TTCGAAGTCCCATTTA.1	0.00887927	0.0205869	-0.000387057	-0.00205218	-0.00293563	0.00154406	0.0112487	0.00113979	-0.0148676	-0.0170395
TTCGAAGTCGATAGAA.1	-0.000162745	0.00685711	-0.00606203	0.00111586	-0.004145	0.00321219	0.0135874	0.00727423	0.00569283	-0.0163759
TTCGAAGTCTGCTTGC.1	0.00898507	-0.0106505	-0.00686757	-0.00773668	-0.00284376	9.12818e-05	0.0117939	-0.00692284	0.0201791	-0.0111323
TTCGGTCAGAACAACT.1	-0.00356885	0.00643097	-0.00739823	-0.00164119	0.00108736	0.00015641	0.00427043	-0.00343806	0.00927024	-0.00863903
TTCGGTCAGAATGTTG.1	0.0251188	0.00652434	-0.00610237	-0.0315711	-0.00063599	-0.001595	-0.0157629	0.0307539	0.0208345	0.00364869
TTCGGTCAGACAATAC.1	-0.0230336	-0.0155217	-0.00515654	0.0127859	0.0138826	0.0218364	-0.0132784	-0.00290965	0.0218556	-0.0148125
TTCGGTCAGACACGAC.1	0.0044086	0.00593708	-0.00657124	-0.0151571	-0.00843498	0.00806723	0.00483069	-0.000713753	-0.00337253	0.00166567
TTCGGTCAGAGACTAT.1	-0.00823886	0.00769617	-0.00380867	-0.00159366	0.00292472	-0.008762	0.00505981	-0.00451371	-0.0130597	-0.0170085
TTCGGTCAGAGTAATC.1	0.0278111	-0.0104401	-0.00152385	-0.00827663	0.00132082	0.0115519	-0.0128848	-0.0129209	-0.0107791	-0.0099609
TTCGGTCAGCTAGCCC.1	0.0102989	-0.00731511	-0.00940102	-0.00523818	-0.00122228	0.00434126	-0.0106176	-0.00904341	-0.000812336	-0.011417
TTCGGTCAGTACGCGA.1	-0.0145446	-0.010876	-0.0062665	0.00683364	-0.0209198	0.00865027	0.00476008	-0.00753904	0.00435999	0.00874416
TTCGGTCAGTTAAGTG.1	-0.00100746	-0.00288221	-0.00524419	0.00774186	-0.0142867	-0.000753434	0.0127717	0.00198919	0.00745533	-0.0208941
TTCGGTCCAATCAGAA.1	-0.00455996	-0.00930902	0.0020711	0.0155507	0.00523849	-0.00748159	-0.00850446	0.00708711	-0.0020074	-0.013827
TTCGGTCCACCGGAAA.1	0.0220038	0.0253159	0.00127377	0.000807245	-0.0169734	0.00526752	-0.028653	-0.0110491	-0.00848286	-0.0104744
TTCGGTCCAGCCTTTC.1	0.0168243	-0.0251104	0.00596637	-0.0214123	0.00936596	0.0123326	0.00399135	0.0212875	0.0121975	0.00157297
TTCGGTCCATCGTCGG.1	0.00335759	0.00517946	-0.00881686	0.0018389	0.00200628	-0.00433967	-0.00441251	0.00304818	-0.000532751	-0.00209004
TTCGGTCCATTGGGCC.1	-0.0153897	-0.00409769	0.0219154	-0.00218298	0.014066	0.0047225	-0.00928622	0.00996367	0.00519331	-0.00529293
TTCGGTCGTAAAGTCA.1	0.000465313	-0.013077	0.00128035	0.0172564	-0.0119918	0.00481475	-0.00101961	-0.00555839	-0.000586384	-0.00530142
TTCGGTCGTATCACCA.1	0.00527372	0.0163482	-0.0058974	0.00280945	0.0101629	-0.00755317	0.0120773	0.0110592	0.00990053	-0.00825644
TTCGGTCGTCGGCTCA.1	-0.000476536	0.0108239	-0.00770935	-0.00611363	0.0145853	-0.00746574	0.0079675	-0.00934598	-0.00602251	0.011908
TTCGGTCGTGACGGTA.1	-0.0177793	-0.00398348	-0.00114538	-0.0149916	-0.0119012	-0.00119433	0.0154355	0.00276826	0.00714435	-0.000117227
TTCGGTCGTGCTTCTC.1	-0.010277	0.000221789	0.0163091	0.00210778	-0.0057305	0.00861233	-0.00934861	0.00524649	0.0145083	-0.0144464
TTCGGTCGTGTCTGAT.1	0.00164973	0.0057434	0.00685682	0.0105374	-0.010069	0.00986861	-0.00232582	0.00424745	0.00296758	0.00414023
TTCTACAAGCCCAACC.1	-0.00584287	-0.00254429	-0.00162616	-0.00728285	0.0169213	0.0141559	-0.00107445	0.000179772	0.00485451	0.0186806
TTCTACAAGGGTGTGT.1	0.00624092	0.0102309	-0.0163197	-0.0118745	-0.00849335	-0.0106132	-0.0211256	-0.0207244	0.00894102	-0.000119466
TTCTACAAGTGGGCTA.1	-0.0134641	-0.00921039	0.0170108	0.00300171	0.0133661	-0.00397168	-0.0135916	-0.0106823	0.00639283	0.00464743
TTCTACACAAAGGTGC.1	0.00255275	-0.00131862	-0.000761147	0.00350866	-0.00596961	0.0130176	0.00875611	0.000606518	-2.27899e-05	-0.00589548
TTCTACACACATAACC.1	-0.0100238	-0.000504336	0.00691597	-0.0222095	-0.0139477	0.00224707	0.0122576	0.00952305	-0.0234182	-0.00261671
TTCTACACATCAGTCA.1	0.00796357	-0.00621211	-0.00667278	-0.0178269	-0.00354502	-0.00247103	-0.0241181	-0.002456	0.00752237	0.00126838
TTCTACATCTTACCTA.1	-0.017071	0.0034861	0.00715039	-0.0101879	-0.00144972	-0.00868583	0.000946222	-0.00903068	-0.00080104	0.00340371
TTCTACATCTTGCAAG.1	0.0119504	0.0129738	0.0106633	0.000602814	-0.00179966	-0.0257232	-0.0174924	-0.0164982	-0.00339679	0.012877
TTCTCAAAGAGCTATA.1	0.0011549	-0.00712071	-0.0109053	0.00590306	-0.00884031	0.0106169	-0.00110138	0.00310941	-0.00167493	0.00427567
TTCTCAAAGATGTAAC.1	0.00567444	0.00558437	0.00247081	-0.00368698	0.0256984	-0.0050639	0.00598617	-0.00747222	-0.025416	0.0249218
TTCTCAAAGCGCCTTG.1	-0.00446228	0.000589789	-0.0199767	0.010076	0.000797772	0.0064665	-0.00419374	-0.0046288	0.00210346	0.00465139
TTCTCAAAGGAGCGAG.1	0.00182153	0.00548866	0.00105115	0.00620549	-0.0123778	-0.0035748	0.002054	-0.00104383	0.0025163	0.00854263
TTCTCAAAGTCGAGTG.1	0.016023	0.0118766	0.00395272	-0.00278269	-0.000170234	-0.00487865	-0.013396	-0.0179777	-0.0174957	-0.00233212
TTCTCAAAGTTTAGGA.1	0.0119909	0.00527858	-0.015468	-0.00816814	-0.00596789	0.00211703	-0.0146207	0.00242434	-0.00623643	-0.000572582
TTCTCAACAACCGCCA.1	0.000745692	-0.0119935	-0.00549545	0.00487623	-0.00616934	-0.0133031	-0.00222522	-0.000432087	0.0078751	-0.00957515
TTCTCAACAAGTTGTC.1	-0.00364478	0.0218287	0.0048991	-0.0189002	0.00863406	0.0150393	0.0169869	0.00311602	-0.00207817	0.0193623
TTCTCAACAATGACCT.1	0.0123994	0.0125098	0.0157131	0.0207606	-0.0106231	0.0054083	-0.0100438	-0.0023707	-0.0173668	-0.0210373
TTCTCAACACGGCGTT.1	0.0197598	0.00306536	0.0012971	0.00777992	-0.013267	-0.00822463	-0.0174335	-0.0169234	-0.0297157	-0.00702348
TTCTCAACAGCGTAAG.1	-0.00285505	-0.000480948	-0.0132569	0.00835665	-0.013749	0.00955901	0.0148744	-0.00140447	0.00398933	0.00839559
TTCTCAACAGGTTTCA.1	0.0097832	-0.000635968	0.00997115	0.00459621	-0.00408901	-0.00876327	0.0101914	-0.0194857	-0.0111216	-0.0108777
TTCTCAACAGTAACGG.1	-0.0034204	0.00210167	-0.0116933	0.00227559	-0.00342466	-0.00503515	-0.00630921	0.0168599	0.00254533	-0.0139433
TTCTCAACAGTCGTGC.1	0.00554825	0.0181718	-0.0221004	0.0109089	-0.00209284	0.00037252	-0.00490777	0.00399838	0.00677307	0.00819313
TTCTCAAGTAACGACG.1	0.00142792	-0.00725206	0.00232753	0.00283282	-0.00682524	-0.00469856	0.00139357	0.00969366	0.00321348	0.00256721
TTCTCAAGTACGCTGC.1	0.00295061	0.00728647	0.00530649	-0.00747498	-0.00127125	-0.00896735	0.00646825	-0.0125322	0.00538531	0.0089488
TTCTCAAGTATAAACG.1	0.00590125	-0.00562436	0.0107505	0.00419741	-0.00607608	-0.00599077	0.0176764	-0.0123606	-0.0143543	0.0140399
TTCTCAAGTCAACATC.1	-0.00349147	-0.000145115	-0.00724427	0.000955308	-0.00106307	0.0127739	0.00845603	-0.00810741	0.00640428	0.00201668
TTCTCAAGTGCGGTAA.1	0.00328809	-0.00163101	0.0034863	0.00370655	0.00286555	-0.0152411	0.00214946	0.00841529	0.00227475	0.00214478
TTCTCAATCAACCATG.1	-0.0100918	0.00106074	0.0111502	-0.00172783	0.0171793	0.0201052	-0.0076449	0.00174262	-0.0111602	0.00162925
TTCTCAATCTAAGCCA.1	-0.00222831	0.00327761	-0.00619313	0.00174575	-0.00273769	0.00922706	0.0141147	-0.00367591	-0.00208615	-0.0040473
TTCTCCTAGACAGACC.1	-0.0119563	0.00275449	0.00204958	-0.000330652	0.0122278	0.0150451	-0.0161642	-0.00114309	-0.00156486	0.012177
TTCTCCTAGGCTACGA.1	0.0173598	-0.0134361	0.00446188	-0.00406379	-0.00633141	-0.00390027	0.00285253	-0.0211596	-0.00062766	-0.00372953
TTCTCCTAGGCTCATT.1	-0.000639357	0.00258261	-0.0111979	0.00499649	-0.0217462	0.00970357	-0.011211	-0.00133738	-0.00664225	0.00288167
TTCTCCTAGTGGGATC.1	0.0275966	-0.0134202	-0.00368311	-0.0172152	-0.000842954	-0.00167973	-0.000587582	-0.0133231	-0.0118944	0.0137423
TTCTCCTAGTGGGTTG.1	-0.00674718	-0.00406714	0.00278757	-0.00685353	-0.00623123	-0.0120567	0.00323369	0.0188213	-0.0134239	-0.00306553
TTCTCCTCAAAGTCAA.1	-0.0198192	-0.0127815	0.00177715	0.000802803	0.00860315	0.0232844	-0.00411072	-0.0137672	0.0081361	-0.00889111
TTCTCCTCAGCCAGAA.1	0.0172275	-0.0152603	0.00335233	-0.0139506	0.00629763	0.00891555	0.00538182	0.00706861	0.0184331	-0.00645173
TTCTCCTCAGTCTTCC.1	-0.00791055	-0.00802065	0.0035674	0.00161123	-0.00218044	-0.00686801	-0.0152542	0.00241017	-0.00779775	0.00640212
TTCTCCTGTCAGAATA.1	-0.015643	-0.00140632	0.00841222	0.00534138	0.029377	0.0160348	-0.00734195	-0.0147963	0.008852	0.0109219
TTCTCCTGTCATATCG.1	-0.00335809	0.00449093	0.0189265	0.00350934	-0.000300258	0.000239581	-0.0121939	0.0140009	-0.00484532	-0.00604261
TTCTCCTTCAGAGACG.1	-0.00694345	-0.0050159	-0.00452946	0.00630049	-0.0015914	0.0144413	0.0012065	-0.00257489	0.0107995	-0.00938175
TTCTCCTTCAGCACAT.1	0.00635249	0.0175095	0.0114561	0.00209169	-0.00661548	0.00653297	0.0116264	-0.0120837	0.00607188	0.0036968
TTCTCCTTCATTATCC.1	0.00338011	-0.00935856	0.00161021	0.023318	-0.00638254	0.0150912	0.0289572	0.0010224	0.00893861	0.0131314
TTCTCCTTCGTAGGTT.1	0.00200222	0.00290937	0.00433001	-0.0128078	0.00423655	-0.0199623	0.0130886	-0.00110006	-0.0128236	-0.00187142
TTCTCCTTCTCGTTTA.1	-0.0142579	-0.0101601	0.0100669	-0.00800181	0.00907299	-0.00752462	0.00485426	-0.00400713	-0.014271	-0.000668218
TTCTCCTTCTTGCATT.1	0.00666293	-0.0116388	0.00765096	0.0150328	-0.00198053	0.00272141	0.0107796	-0.00576893	-0.0122234	0.0108407
TTCTCCTTCTTGTACT.1	-0.0121616	-0.000436355	0.00979451	-0.000494941	0.0214544	-0.00980944	-0.0168492	-0.0124892	0.0105962	0.00408696
TTCTTAGAGTGGAGTC.1	0.0180319	-0.0270483	0.0152905	-0.0174462	0.00424419	-0.0130141	-0.00534085	0.0223366	0.0126402	0.0147977
TTCTTAGCACTGCCAG.1	-0.0206069	-0.00249927	0.00542935	-0.0178528	-0.016157	0.0067779	0.00589224	-0.00445447	-0.014938	-0.00163213
TTCTTAGCACTGTCGG.1	0.0140686	-0.000635966	-0.0108951	-0.0163207	-0.00433182	0.00313237	0.000492075	0.00723773	0.00322928	-0.000606631
TTCTTAGCAGACAGGT.1	0.0166211	0.0235897	0.0156041	0.00149746	-0.00801829	-0.0141969	0.0077573	0.00762597	-0.00220456	-0.0121049
TTCTTAGCAGCGTTCG.1	-0.0151915	-0.0139224	0.0180763	0.00358438	0.0339742	0.00932092	-0.011347	-0.00393348	-0.0141583	-0.0185271
TTCTTAGGTAACGACG.1	0.000231932	0.0110933	-0.00497611	0.000614721	0.00440342	-0.0118546	-0.00250017	0.00667581	0.0159603	0.0071493
TTCTTAGGTGATGTGG.1	0.00776479	0.00308946	0.00272242	0.0107158	-0.0123927	-0.0125615	-0.00578683	0.00725305	0.00125281	-0.0141997
TTCTTAGGTTGAGTTC.1	-0.0165662	-0.000670523	0.0017265	0.00151717	0.00481792	0.00327205	0.01891	-0.0140991	0.0049498	-0.0253266
TTCTTAGTCCATTCTA.1	0.0110133	0.0324224	-0.00328505	-0.0108032	-0.0125346	-0.0121042	-0.00126785	0.00203282	0.00560254	0.00510279
TTCTTAGTCCGTCATC.1	0.0117239	-0.012224	-0.00243498	-0.00498523	-0.00910746	0.00785431	-0.00804213	0.00261473	0.000987809	-0.0163165
TTCTTAGTCCTCCTAG.1	-0.00362742	-0.00961683	-0.0156498	0.0166348	0.00638319	-0.00656297	-0.0186295	0.0012499	0.0102346	-0.0103114
TTCTTAGTCGCATGAT.1	-0.00367294	0.00137641	-0.00476496	0.00597057	0.00230987	-0.00197335	0.00191517	0.00821097	-0.0183634	0.00493797
TTCTTAGTCTAAGCCA.1	-0.00972144	0.00228134	-0.0106726	-0.00670083	-0.00445253	0.000211596	0.00180608	-0.010403	-0.00833837	0.00592353
TTCTTAGTCTACCAGA.1	-0.0147965	-0.00378929	0.000591132	-0.00570512	0.00802073	-0.0161761	-0.0116224	-0.0138487	0.00331949	-0.00895456
TTGAACGAGATGTGGC.1	0.00337918	0.0141598	-0.0067065	0.00483171	-0.000475575	-0.00204998	0.00466686	0.0106237	0.00573598	0.00193265
TTGAACGAGCCGCCTA.1	0.00331714	0.0203616	-0.0235324	-0.00259809	0.0070949	-0.000408955	0.00535898	-0.000920174	-0.00394108	-0.0207448
TTGAACGAGTCAAGGC.1	-0.00334833	-0.00988399	0.00277487	0.0100556	-0.0120847	0.00653845	0.00449319	0.0071876	-0.00239246	-0.00646718
TTGAACGAGTGAAGTT.1	-0.025773	-0.0058959	0.0115879	-0.0178092	-0.0405684	-0.0106056	-0.000170857	0.0141539	-0.0055785	-0.0102349
TTGAACGAGTTACGGG.1	0.00395474	0.0126328	0.0134157	0.00351856	-0.000374374	-0.00274016	0.0103211	0.0161311	-0.000318467	-0.00207939
TTGAACGCAAGCCGTC.1	0.0125644	0.00443087	0.00205966	-0.013219	-0.00892377	0.00576646	-0.00273943	-0.015353	-0.00503981	-0.00294541
TTGAACGGTCGGGTCT.1	0.00530568	-0.00329167	0.000416324	0.0126168	0.012528	0.00142303	-0.00139734	0.009049	-0.0143326	0.0118774
TTGAACGGTCTAAAGA.1	-0.0102945	0.0196098	0.0154962	-0.00636896	-0.00776365	0.0167292	-0.00503502	0.0136924	0.00610041	-0.0104527
TTGAACGGTGTAATGA.1	-0.0184424	-0.00849431	0.0073801	-0.00246833	0.0131634	0.00782427	0.0046947	0.011445	-0.0101289	0.0205352
TTGAACGGTTCTGAAC.1	0.00264986	0.0128744	-0.0022063	-0.0147247	0.0053906	-0.00472689	-0.00120345	0.00220511	9.99898e-05	-0.00456004
TTGAACGTCAACGCTA.1	0.00281623	0.0109207	0.0102381	0.0159968	-0.00694946	-0.00816695	-0.0139539	-0.00671013	-0.00119346	-0.0272705
TTGAACGTCCGCGCAA.1	0.0236869	0.0132322	-0.00413057	0.00780563	0.0207287	-0.0274663	-0.00156218	0.0149352	-0.0402926	-0.02684
TTGAACGTCCGTTGTC.1	0.00047058	0.00553026	0.00463233	0.00982278	-0.00381298	-0.0147771	-0.00339648	-0.0211395	0.00588689	-0.00416963
TTGACTTAGACCCACC.1	-0.0207868	-0.00746119	0.00152541	-0.0134472	0.00632063	-0.00580103	-0.0171419	-0.00746661	-0.0140838	0.013446
TTGACTTAGATCCTGT.1	-0.00285067	0.00111285	0.0134016	0.00557505	0.0276579	0.0127234	0.0124996	-0.000557848	-0.00866468	0.00640951
TTGACTTAGATTACCC.1	-0.0128411	0.00198451	0.010613	-0.000171459	-0.00727909	-0.00274637	-0.0219358	0.0172716	0.00358541	0.00867696
TTGACTTAGCCAGGAT.1	-0.0205386	-0.00506666	-0.00618498	-0.0156599	-0.021379	0.00561138	0.0175111	0.00266918	-0.0119514	-0.0145135
TTGACTTAGCCATCGC.1	-0.00493749	-0.00538597	0.00390689	-0.00427678	-0.00668185	-0.0054153	0.000903144	0.00871166	-0.00240377	0.0044576
TTGACTTAGGTCATCT.1	-0.019409	-0.0230849	-0.00284286	-0.00522927	-0.0141272	0.0140977	0.00720667	-0.0076608	-0.0023285	-0.00653694
TTGACTTAGTCCAGGA.1	0.00620696	-0.0261075	-0.00358572	0.00343154	0.00593434	-0.00423696	-0.00999509	-0.0055086	0.00337975	-0.00261693
TTGACTTAGTGAACAT.1	0.0107281	-0.00843634	0.023297	0.000884428	-0.0143877	-0.00422487	0.00700278	0.0126867	0.017287	-0.0124969
TTGACTTCAATGACCT.1	0.0221575	-0.00682845	0.00490409	-0.010082	-0.00173405	0.00393776	0.0072038	-0.0051458	-0.00220578	0.00184577
TTGACTTCACACCGCA.1	-0.00761532	0.00576894	0.0102303	0.000712241	0.00281723	0.00303483	0.00532947	-0.0127044	0.0174168	0.0147629
TTGACTTCACAGGAGT.1	-0.00987345	-0.0150049	-0.00662432	0.016929	0.0102281	-0.000535399	-0.00835352	-0.00497404	0.0312241	0.00247082
TTGACTTCACGTTGGC.1	0.0119553	0.0116998	0.0272108	0.0184025	-0.00987726	0.0263663	-0.00387856	0.0253515	-0.0180745	-0.00124716
TTGACTTCATTATCTC.1	-0.00131923	-0.0182711	-0.00888356	0.0181587	0.00191	0.00381672	0.014269	0.0161416	0.00930527	-0.00630059
TTGACTTGTCTAGAGG.1	-0.00356991	0.00544259	0.00434529	0.00854762	0.0157286	0.0159073	-7.45664e-06	0.00250132	-0.0058075	0.00924959
TTGACTTGTGCGGTAA.1	0.00466289	0.0181907	0.0137394	0.00197384	-0.0129338	0.00880219	-0.00535844	0.00822899	0.00787576	-0.00594482
TTGACTTGTGTTAAGA.1	0.00376335	-0.00305846	-0.000967115	0.00744704	0.00107946	0.00129255	0.00895919	-0.0027483	-0.00927905	0.0112639
TTGACTTGTTCGTTGA.1	0.0134649	-0.0150477	-0.00651272	0.00570955	-0.00139609	0.0295573	0.00738129	0.000534442	-4.26316e-05	0.00576083
TTGACTTTCACTGGGC.1	0.00185033	0.00431519	0.000440808	0.000321677	-0.00393126	-0.00881791	0.00291707	0.00414217	-0.000346516	-0.0167726
TTGACTTTCCGAATGT.1	0.0124705	-0.00839102	-0.00644458	0.020313	0.000497055	0.00629057	0.0253487	-0.000235883	-0.00858646	-0.0112086
TTGACTTTCCTGTAGA.1	0.00495404	0.021687	-0.016808	-0.00379191	0.00357389	-0.00314164	0.00768292	0.00932649	0.00956241	-0.00798835
TTGACTTTCCTTAATC.1	0.0211979	-0.011408	0.00183507	-0.0139884	0.0203695	0.0154299	-0.00462787	-0.00288634	0.0211907	-0.00245348
TTGACTTTCGATAGAA.1	-0.0103257	-0.00101826	0.00608508	0.00349957	0.00697742	-0.00102054	-0.00733058	0.00405486	0.00176765	-0.00607207
TTGACTTTCTCGGACG.1	0.00943314	0.00054584	-0.0015349	0.00626953	-0.00112861	-0.00284867	0.00915044	-0.00839167	0.00593202	0.0109408
TTGCCGTAGTGTACGG.1	-0.0145668	-0.0116833	0.00390159	-0.00372914	-0.000684058	0.00421381	0.0168976	-0.0038383	-0.00388358	-0.000345912
TTGCCGTCACAACGTT.1	-0.00538741	-0.0241948	0.00190957	0.0146393	0.00510893	-2.73958e-06	0.020142	-0.00388048	-0.00865691	0.00783599
TTGCCGTCATACAGCT.1	-0.0180459	-0.00235165	0.0105939	-0.010889	-0.00235498	0.0072693	-0.00122807	0.0125056	-0.00874541	-0.0102574
TTGCCGTCATCACAAC.1	0.000411768	-0.00738952	-0.00881485	0.0178383	-0.00271615	-0.00108867	0.00362391	0.00654575	0.00517209	-0.012581
TTGCCGTCATTCGACA.1	-0.00230869	-0.00106237	-0.0154896	-0.00488174	0.00404829	0.00457009	-0.00816607	-0.00201504	0.0211583	0.011078
TTGCCGTGTGACAAAT.1	0.00232553	-0.00168444	-0.0167141	0.0134533	0.00390411	0.00118828	0.024321	-0.00393939	0.0149401	0.0142198
TTGCCGTGTTGTGGAG.1	0.0184689	-0.0205686	-0.00105823	-0.00594726	-0.00233155	0.0162801	-0.00363129	-0.0120293	-0.00494323	-0.00357546
TTGCCGTTCGACCAGC.1	0.0079821	0.00961688	0.0276025	0.0172324	-0.0126305	0.00536257	0.00674672	0.0275348	-0.00208374	0.00064323
TTGCCGTTCTACCAGA.1	-0.00596127	-0.00260865	-0.0123432	0.0117713	0.0095142	0.00666077	-0.00600055	0.00588047	0.0093881	-0.0133138
TTGCGTCAGACATAAC.1	0.00779311	-0.0180356	-0.00790481	-0.021366	-0.00157482	0.00899594	-0.0101243	-0.0100327	0.0136633	0.000942737
TTGCGTCAGGAGCGAG.1	-0.00778272	-0.00508815	-0.00914792	-0.00727606	-0.012732	-0.0158785	-0.00854709	-0.00899055	0.0117579	-0.00332117
TTGCGTCCAAGAAGAG.1	0.0020602	-0.000559282	-0.00131174	0.00388323	-0.00172554	-0.000951046	0.0147366	0.0166733	0.0127855	-0.00503153
TTGCGTCCAAGCGAGT.1	-0.00382752	0.00334697	-0.00705392	-0.00177533	0.00355457	-0.00611348	0.00820439	0.00130953	0.0119575	0.0103443
TTGCGTCCAATAGCGG.1	-0.00113836	-0.00397691	-0.00254716	0.0105279	0.00379568	0.0138754	0.00108817	0.00254687	-0.00242276	-0.00601766
TTGCGTCCACACATGT.1	-0.00383649	-0.00162843	-0.0128201	0.00769459	-0.00243481	-0.00835523	-0.00973522	-0.00110242	0.0106112	-0.0232694
TTGCGTCCATGCATGT.1	-0.0115215	0.00677253	-0.00814689	-0.00786194	0.0112884	0.000785778	0.00982556	-0.0215445	0.00546504	-0.00390061
TTGCGTCCATTGAGCT.1	-0.00757296	-0.00596561	-0.00415462	0.0150884	0.000238147	0.00513622	-0.0102569	-0.00935318	-0.0080149	0.0129787
TTGCGTCCATTGCGGC.1	-0.00395432	-0.0097096	-0.00574337	0.00376859	-0.00659288	-0.00639084	0.021495	-0.00309756	0.0108434	-0.0179407
TTGCGTCGTTGTCGCG.1	0.00120109	0.000115077	-0.00341048	0.00199784	-0.00476105	0.000899034	0.00393334	-0.0105526	-0.0038506	0.00601779
TTGCGTCGTTTAAGCC.1	0.0170521	0.0360698	0.000302485	-0.0105473	-0.00568281	-0.0157987	-0.0113531	0.00211423	-0.00993672	0.00691091
TTGCGTCTCAGCTGGC.1	0.00838085	0.0036107	-0.000517965	-0.0114691	-0.0064819	0.00397599	-0.00830675	0.00634508	-0.00945392	-0.00134471
TTGCGTCTCCGTAGGC.1	-0.0138913	-0.00349265	0.0042829	-0.00604809	0.0134972	0.0009923	-0.0084909	-0.0207327	0.00612425	-0.0184013
TTGCGTCTCGAATGCT.1	-0.00298641	0.00166137	0.00832504	-0.00327642	-0.0100952	-0.0185768	0.00205709	0.00291479	-0.00457456	0.0266512
TTGCGTCTCGATGAGG.1	-0.0233697	-0.00679882	-0.0056464	-0.0157634	-0.00254135	1.21972e-05	0.00171107	-0.00767181	-0.00133613	0.0190051
TTGCGTCTCGTACCGG.1	-0.000506908	0.00730387	-0.00644855	-0.00509164	-0.0123466	-0.00281613	0.0176965	0.00695863	0.00235502	-0.0094505
TTGCGTCTCTAACGGT.1	0.00708188	0.00587734	0.00074093	0.0102412	0.0051211	0.00541228	-0.00402006	0.00281503	-0.00535074	0.0121641
TTGCGTCTCTTGTCAT.1	0.00367283	0.0189408	0.0340889	0.00984542	-0.0106308	0.018501	-0.00791062	0.0178173	0.0166294	0.0117213
TTGGAACAGATGTCGG.1	0.0121546	0.0231276	0.00813481	0.00848758	-0.0251742	0.0165951	-0.00860416	0.00250793	-0.0161507	-0.00530268
TTGGAACAGGAACTGC.1	-0.00127975	0.00643542	-0.00851269	0.00532697	0.00637362	-0.016793	0.00482787	0.00110902	0.0131196	0.0119946
TTGGAACAGGTGATTA.1	-0.00282605	0.005829	-0.00646433	-0.00249838	0.0121004	0.000489117	0.00460687	-0.00100119	-0.0113136	0.0061198
TTGGAACAGTTAGCGG.1	0.00181647	0.01314	-0.0108147	-0.00534837	-0.00962166	0.00375056	-0.00890073	0.0103237	0.00714197	0.012698
TTGGAACCAAACCTAC.1	-0.00671749	-0.00732735	-0.0171889	0.0136226	-0.00655161	0.0113238	-0.0125115	0.0112045	0.0244213	-0.00233757
TTGGAACCAAACGTGG.1	-0.00146083	0.0248566	0.0525509	0.00487209	-0.0174399	-0.00222526	-0.00650993	0.00740767	-0.00192395	-0.0254088
TTGGAACCAATGAAAC.1	0.011497	0.00195717	0.00901784	0.0109456	-0.0102145	-0.0190461	-0.00155491	0.00812763	-0.00705319	-0.0136512
TTGGAACCACTATCTT.1	-8.42244e-05	0.00855338	-0.0137115	0.00819444	0.00328379	0.000232913	7.80102e-05	0.00976387	0.00168452	0.00338832
TTGGAACCAGCTGCTG.1	-0.00696757	0.00567965	-0.0142573	-0.000858188	0.00491943	-0.0126721	-0.00952717	0.00375596	0.0135775	0.00272963
TTGGAACCATTGCGGC.1	-0.00488516	0.000772252	-0.0128875	-0.00362122	-0.00433238	-0.00716773	0.00899431	-0.00176604	-0.0164729	-0.00291693
TTGGAACGTAAATACG.1	0.00425829	0.0137582	-0.0055209	0.00790585	0.0284443	0.00758317	-0.00207398	0.005821	-0.0328956	-0.0274664
TTGGAACGTAGCGCAA.1	0.00407207	0.0123386	-0.0144511	0.00118777	0.00358234	0.0025974	0.00582351	0.0162291	0.00777773	0.0141665
TTGGAACGTCCAGTAT.1	0.00954819	0.0155882	-0.00701442	-0.00148213	0.0104128	-0.0142992	0.00443076	0.00338924	-0.0024365	0.00549193
TTGGAACGTCTAGTGT.1	0.00107157	0.0212193	0.0267473	0.00287475	-0.00989539	-0.0086331	0.000347967	-0.0128742	0.0201768	-0.00391773
TTGGAACGTTCAACCA.1	0.00984721	0.00516695	-0.00275513	0.00593058	0.0121652	-0.0209224	-0.00328477	-0.0173269	0.0209617	-0.00994353
TTGGAACGTTTGACAC.1	0.00231747	-0.00796162	-0.0143911	0.000983474	-0.00189413	0.00773671	-0.0318716	-0.00311079	0.0074186	-0.000147792
TTGGAACTCACTTATC.1	0.0117004	0.00595955	0.0017294	0.00592053	0.0104761	-0.011381	0.00493559	-0.0112043	0.00237126	0.0119846
TTGGAACTCCGCGTTT.1	-0.0182587	-0.0130739	0.00624376	0.00481843	0.0246991	0.0131294	-0.00411373	-0.0092539	0.00820768	-0.0138857
TTGGAACTCGCAAGCC.1	0.00952842	-0.00830117	-0.00652125	0.00524718	-0.00100628	0.00873747	0.00625593	-0.00365369	-0.0118273	0.00852192
TTGGAACTCGTTGCCT.1	-0.00695774	0.0126906	0.00735338	-0.00660587	0.0105075	0.00787811	-0.0251306	0.0106335	-0.00460986	0.0192838
TTGGCAAAGAATAGGG.1	-0.00158467	-0.00721666	-0.00736006	0.0121384	-0.00501643	-0.00225241	-0.00238687	0.00418276	0.011978	-0.0081453
TTGGCAACAAAGTGCG.1	-0.0107819	0.0035108	0.00533412	-0.0156571	-0.0112984	-0.00236173	0.0107574	0.00959779	-0.00481764	0.0144581
TTGGCAACACCGGAAA.1	-0.00935354	-0.000210332	-0.0131515	0.00033668	-0.00196835	-0.00238226	-0.00263722	-0.00948134	0.00533258	0.00888526
TTGGCAACACTGTCGG.1	0.0247806	0.00649015	0.0050286	-0.00687966	-0.00959811	0.013691	0.00445952	-0.0121739	0.00321468	-0.00112032
TTGGCAACAGCTCGAC.1	0.0224461	-0.0137027	0.00314233	-0.0212785	0.00812871	-0.00548082	0.00177019	0.0239808	0.00729817	0.00400583
TTGGCAAGTAAACACA.1	0.0113494	-0.00647608	-0.0109925	0.0238009	0.0134534	-0.0114935	0.0101907	0.00383171	0.00964594	0.00340752
TTGGCAAGTCAATACC.1	-0.0147761	-0.00156727	0.0102715	-0.0173352	-0.00344476	0.011471	0.0189001	-0.00298726	-0.0198707	-0.0113485
TTGGCAAGTCGCATCG.1	-0.00614241	-0.0120666	-0.000474205	0.00723784	-0.00299241	-0.0123068	0.00310422	0.00555545	0.0125207	-0.0120868
TTGGCAAGTCGGCTCA.1	0.0100304	-0.00311969	0.00872386	0.00379013	-0.0216643	-0.0020041	-0.00707462	-0.0241449	-0.0190235	-0.00078394
TTGGCAAGTCTCCACT.1	-0.0015634	0.0116883	-0.0105002	-0.00425802	-0.0074335	-0.00774413	-0.0114212	-0.0221672	0.0123332	0.00442958
TTGGCAAGTGCACTTA.1	0.00831929	0.00433994	-0.00129723	-0.00331453	0.00656186	-0.0110492	0.00706074	0.0125513	0.00663321	-0.00550036
TTGGCAAGTGCCTTGG.1	-0.0100848	0.0124796	-0.0147274	-0.0108318	0.00198567	-0.00991918	0.00702387	-0.00886145	0.00887191	-0.00751902
TTGGCAAGTTCTCATT.1	-0.0050558	0.00535626	0.00692671	-0.00374949	0.00955396	-0.00796975	-0.00547123	-0.00409288	-0.000259709	-0.0122911
TTGGCAATCAGCGATT.1	0.00020897	0.00343726	0.00353228	-0.00252197	0.00648132	-0.00322668	0.0139355	-0.00332357	0.00159384	-0.021797
TTGGCAATCCTTTCTC.1	-0.000571377	-0.0119567	-0.0102974	0.00342236	-0.0027303	-0.0041667	-0.00824149	-0.00697527	-0.00163373	-0.0210799
TTGGCAATCTCGCATC.1	0.0012607	-0.00189448	-0.00164445	0.0100637	-0.00957699	-0.00314877	0.0211438	-0.00517969	0.00802867	0.00269843
TTGGCAATCTTGACGA.1	0.0139379	-0.0348421	0.0104117	-0.0155312	0.0113668	0.0192643	0.0137049	0.0109585	0.0162095	-0.00185434
TTGTAGGAGAGTACAT.1	-0.00243443	-0.000710442	-0.000389038	0.00607006	0.00610339	-0.00787008	-0.00316547	-0.00048686	0.00258629	-0.0186671
TTGTAGGAGAGTTGGC.1	0.00668868	-0.0158192	-0.00210451	0.00691349	0.000192617	-0.00723241	0.00850239	0.00662026	-0.00201552	0.00510172
TTGTAGGAGCCAGAAC.1	-0.0148632	0.00487164	-0.0074305	0.00287915	-0.00770009	-0.00153482	0.00229568	-0.00190357	0.0042384	0.000941389
TTGTAGGAGCGATATA.1	-0.00555506	-0.000451893	-0.0134754	0.00531053	0.00536248	-0.0063196	-0.00527093	0.00542244	-0.00657621	0.00291522
TTGTAGGAGGGCTCTC.1	0.00352962	0.0233176	0.0184222	0.00568838	0.017629	0.0268034	-0.0147685	0.00620417	-0.00760123	-0.0111094
TTGTAGGAGGTAGCCA.1	0.00974512	0.020059	0.0121834	-0.00503364	-0.0100918	-0.0134188	0.00781458	-0.017222	-0.000750068	0.00578987
TTGTAGGCACCAACCG.1	-5.49736e-05	0.00600404	-0.0100233	0.000619073	0.00665218	0.00299694	0.00948955	0.00227399	0.000967986	-0.00484624
TTGTAGGGTACCAGTT.1	0.00645566	-0.00101453	-0.0117613	0.0115133	-0.00577805	-0.00674499	0.00712897	0.0193513	-0.00392471	-0.0019363
TTGTAGGGTCGACTAT.1	-0.00314795	0.0152132	0.0423236	0.00799645	-0.00819709	0.00744018	-0.00884006	0.028579	0.00355816	0.000988624
TTGTAGGGTTTGCATG.1	-0.0215684	-0.00856198	0.00667042	-0.011908	-0.000243104	0.0109618	0.00794763	0.00311414	-0.0132942	-0.000887308
TTGTAGGTCAGCGACC.1	0.0247182	-0.00854024	-0.00740959	-0.0151763	-0.0111097	0.0097704	-0.00579334	-0.0232854	-0.0122303	0.00994455
TTGTAGGTCATTGCCC.1	0.013608	-0.00605396	-0.00150284	-0.00866398	-0.0103698	-0.00425361	-0.000900053	-0.0220172	-0.0115905	0.0116535
TTGTAGGTCCACGTGG.1	0.00645271	-0.00849062	-0.0100554	-0.0110707	-0.00535561	0.00840268	-0.0211324	-0.00433654	0.0117516	-0.0163773
TTGTAGGTCCGTAGGC.1	-0.00323688	-0.00365376	-0.010217	0.00490771	-0.00596649	-0.00514863	-0.00339895	0.00726834	-0.000493767	0.022899
TTGTAGGTCGAGCCCA.1	-0.00773542	0.00313707	-0.0151386	0.00312028	-0.00263691	-0.00624278	-0.00210878	-0.00927779	0.0145901	0.00372083
TTTACTGAGAGTAATC.1	0.00388823	-0.000294374	-0.0132195	0.00345404	-0.0113251	0.006317	-0.00179035	-0.00170947	-0.000613374	0.00556223
TTTACTGAGCACCGTC.1	-0.0206312	-0.00827612	0.00241665	-0.0107606	0.00634059	0.0143643	-0.00918191	7.28058e-06	0.00169926	-0.00787363
TTTACTGAGGCTAGAC.1	0.0191323	-0.00794527	0.00618169	-0.00783296	0.00325433	0.0197291	-0.00181781	-0.0111946	-3.01576e-05	0.0129209
TTTACTGAGGTAGCTG.1	-0.0225161	-0.0280328	-0.00390005	-0.0118618	-0.0244803	0.00340221	-0.00787222	0.00746272	-0.0212769	-0.00353274
TTTACTGAGGTGCTTT.1	0.00387045	0.0137448	-0.0104766	0.00338461	0.00116297	0.0033451	0.0101673	0.000947424	-0.002486	-0.00606303
TTTACTGCAAACTGCT.1	-0.0100938	-0.00039092	-0.00497648	0.00253396	-0.0106154	-0.00986701	0.00985916	-0.0175657	0.0146141	0.00745529
TTTACTGCAAGCTGTT.1	0.00398685	0.00231249	-0.00841047	0.0106768	0.0171468	-0.00408348	0.00277643	-0.000261589	-0.00717725	-0.0105155
TTTACTGCACAGGCCT.1	0.00365205	-0.00988905	-0.0138217	-0.00243653	0.0045133	-0.0247567	-0.0111918	-0.00460668	0.00172076	0.00297371
TTTACTGCAGCCTTTC.1	-0.0135635	-0.0107168	0.000114809	-0.00913286	0.00318893	0.000753828	-0.00286655	-0.00665367	-0.00915577	0.00289231
TTTACTGCATAACCTG.1	0.00474846	0.00257665	-0.00327542	0.00893856	0.0133607	-0.0125974	0.0127216	0.0151564	-0.00213044	-0.00731969
TTTACTGGTAAGAGAG.1	-0.0129692	-0.0106678	0.0174631	0.0076485	-0.00197604	-0.0126578	-0.0196941	0.00226273	0.00699802	-0.00680546
TTTACTGGTACCGAGA.1	-0.000167107	-0.00524441	-0.00208941	0.0157919	0.00682337	0.00435445	-0.00101802	0.00157157	0.00288606	-0.0038036
TTTACTGGTCCTCCAT.1	0.0023401	0.0138734	0.0149637	0.0102032	0.029134	0.0165949	-0.00365219	0.00166142	0.00159318	0.0148478
TTTACTGGTGCACCAC.1	0.00311762	-0.00533875	0.00280571	0.0101511	0.0124925	0.00983724	0.0242656	-0.00712577	0.00873903	0.00413088
TTTACTGGTTCGTCTC.1	-0.000934439	-0.0018635	0.00334501	0.00561357	-0.00468127	0.00213982	0.00718923	0.0117734	0.00981038	0.0114093
TTTACTGTCACCCGAG.1	0.00192193	-0.00568722	0.00321353	0.0115566	-0.00261489	-0.00396551	0.00821655	0.00628202	0.0021051	0.00358266
TTTACTGTCAGAGCTT.1	-0.00498856	-0.0139132	-0.00053633	0.00299345	-0.00746576	-0.0125024	0.00759849	-0.00716137	-0.00498887	-0.018065
TTTACTGTCCCTAACC.1	0.00458009	0.00486045	0.00349759	0.0162808	0.0263423	0.0164673	-0.000280472	-0.00499316	-0.0105562	0.0013924
TTTACTGTCGAGGTAG.1	-0.0215934	-0.000847406	0.000244863	-0.0134999	-0.00839725	0.0281505	0.0160425	-0.00945482	-0.0064967	-0.0114047
TTTACTGTCGCAAGCC.1	-0.0125155	-0.00874797	-0.00337633	-0.00462613	0.00319356	-0.0107603	0.00194841	0.0115221	-8.97307e-05	0.00490684
TTTACTGTCGCACTCT.1	0.0194356	-0.0110235	-0.00126335	-0.00907629	-0.00400193	-0.00645452	-0.00286508	-0.0194182	-0.00566732	0.00816312
TTTACTGTCGCCCTTA.1	-0.000364162	-0.00263365	0.00993425	0.00518882	0.0121052	-0.0181716	0.00828685	-0.00293033	-0.00516448	0.0166304
TTTACTGTCGGCTACG.1	-0.00754426	-0.000508771	-0.0184344	0.0116766	-0.000227605	0.0120494	0.00484455	0.00938943	0.010505	-0.000502377
TTTACTGTCTGGGCCA.1	0.012928	-0.00121837	-0.00482923	-0.015242	-0.0100178	0.00425493	0.000918938	-0.00581533	0.0106093	-0.00559789
TTTATGCCAATAGCAA.1	-0.00863287	0.00636066	0.0159175	-0.00590602	0.015106	-0.00317642	-0.0244354	0.0134345	0.00282163	-0.00588252
TTTATGCCAGATCCAT.1	0.00406456	0.0090589	0.0234031	0.0178956	0.0175703	0.0166464	-0.00772297	-0.00719571	0.00305843	0.00270653
TTTATGCCATCAGTCA.1	-0.022363	-0.0105208	0.00102901	-0.016089	0.00539129	0.0095767	0.000138465	0.00643636	-0.0130259	-0.00256673
TTTATGCGTATCGCAT.1	0.00139908	-0.0104485	-0.00346164	0.0257618	-0.000597577	-0.00161853	-0.000866876	0.00908934	0.0124779	0.00263614
TTTATGCGTATGGTTC.1	-0.000269155	-0.00264483	-0.00304892	0.00990823	0.00560013	-0.00900121	-0.0108272	-0.00346729	0.00270306	-0.00102512
TTTATGCGTCAATGTC.1	0.00367147	-0.0027089	-0.00997244	0.00381628	-0.00215282	-0.0119499	0.00258439	0.00158299	-0.00141405	0.0109176
TTTATGCGTGAGCGAT.1	-0.00656048	0.00688543	0.00567346	-0.00869199	-0.00341009	-0.00990093	0.0056026	-0.0136854	-0.00299695	0.00096926
TTTATGCTCTAACCGA.1	-0.00134403	-0.0108654	-0.016103	0.013571	-0.00156674	0.0033033	0.00303552	-0.00135721	0.00809583	-0.00231296
TTTCCTCAGCCAGAAC.1	0.00253123	0.00340115	-0.00393624	-0.00747289	0.00442078	-0.0314073	0.000962718	0.00901055	0.00245434	0.0075341
TTTCCTCAGGGTTCCC.1	0.0273721	-0.0265079	0.0193833	-0.0284632	0.00915585	-0.0338521	-0.00924835	0.0138975	0.0220942	-0.00979946
TTTCCTCAGTCGCCGT.1	0.00870891	0.0230169	0.00616832	-0.00914903	0.00322437	-0.0125343	0.0237575	-0.00420283	-0.00574975	-0.0114471
TTTCCTCAGTCGTTTG.1	-0.0132518	-0.00119633	0.0154857	-0.0024521	-0.0100552	0.00068752	-0.00153176	-3.45525e-05	0.0155738	0.0149304
TTTCCTCCACAGAGGT.1	-0.00864277	-0.0113847	0.00224218	0.00331407	0.0217806	-0.00237252	-0.0109926	0.00554902	-0.0021852	-0.0049814
TTTCCTCCAGCCTTTC.1	0.00753675	0.00261512	0.00859216	0.0032814	0.00562108	-0.00548608	0.0120574	-0.0207647	0.0124305	0.00888881
TTTCCTCCATGACATC.1	0.0144541	-0.020272	-0.00702712	0.00260454	-0.00664113	0.00312376	-0.0253133	-0.0316182	-0.0202131	0.00549824
TTTCCTCGTACTCGCG.1	0.00376148	-0.00551466	-0.00223733	0.0237944	0.000382626	0.0256823	0.00764756	-0.00987311	0.00463206	0.00572453
TTTCCTCGTACTTCTT.1	-0.0049485	-0.00473738	-0.00590848	0.0146887	0.0140941	-0.00568485	0.00305331	-0.00909923	0.0107982	-0.00625131
TTTCCTCGTGATGCCC.1	0.00815513	0.0297196	0.0413946	0.00103557	-0.00710546	-0.00436287	-0.00380064	0.0151303	0.00299758	-0.0152057
TTTCCTCGTTAAAGTG.1	0.018449	-0.00235634	-0.00566004	-0.0273341	0.00423535	-0.00210752	-0.000336103	0.0107618	0.0290092	0.00959336
TTTCCTCGTTAAGACA.1	-0.00364451	0.0082218	-0.00621342	-0.000638585	0.00538119	0.0109522	-0.00569505	0.00201789	-0.0071134	-0.00275688
TTTCCTCTCAAAGACA.1	-0.000368683	0.00650483	0.000432675	0.0052883	0.00138368	0.0078621	0.0407271	-0.00607341	0.000677014	0.0162068
TTTCCTCTCATCTGCC.1	-0.00508151	-0.00956169	-0.00195841	0.00789333	0.00120145	-0.0075708	0.00694129	-0.00632845	0.00948004	-0.00315532
TTTCCTCTCGGTTAAC.1	0.00113421	-0.00093095	0.0253733	0.0169437	-0.0102549	-0.00299341	0.00635336	0.000455773	0.00974135	-0.00779235
TTTCCTCTCGTGGACC.1	-0.0021807	-0.0097567	0.000998772	0.00457214	0.015282	0.01005	0.001936	0.0156698	-0.0306087	-0.00613758
TTTCCTCTCTTTAGTC.1	0.00806872	0.0249375	0.017226	-0.00499445	-0.00530556	-0.00126107	0.00498614	-0.0065296	-0.000997597	-0.00169684
TTTGCGCAGTGATCGG.1	-0.00379854	0.00313314	-0.00229146	-0.00465506	-0.0154681	-0.0124081	-0.00156911	0.00957044	0.0064999	0.00221325
TTTGCGCAGTGGGATC.1	0.00445586	-0.00578977	0.00141513	0.0174922	-0.006538	-0.00917949	-0.010954	-0.00871291	-0.00295889	-0.00939179
TTTGCGCCAGCTGCTG.1	0.00636166	0.0047467	0.00704793	0.0119214	-0.0124602	0.00207027	-0.0191044	0.00421835	-0.00944306	-0.00281704
TTTGCGCCATCCAACA.1	0.013222	0.00236645	0.0053738	0.00706569	0.00405215	0.00367048	0.00585815	0.0102752	-0.0148874	0.00101353
TTTGCGCCATGCCTTC.1	0.0022963	0.00410495	-0.0123526	0.00215482	-0.00760486	0.00528853	0.00174306	-0.000470041	0.00481718	0.00574386
TTTGCGCGTAGGGACT.1	0.0162435	-0.0102058	0.00595946	-0.0207858	-0.000798373	0.000813215	-0.00339663	0.0273333	0.0148095	-0.0134502
TTTGCGCGTCATGCCG.1	0.00713001	0.00451489	0.00891124	0.00735482	0.0200023	0.0115294	0.00583262	-0.00806113	-0.0104962	0.0091909
TTTGCGCGTCTGCGGT.1	-0.0247739	-0.00300888	-0.00379212	-0.0220299	-0.0177032	0.0118223	0.00418796	0.00744154	-0.0134717	0.00188959
TTTGCGCGTGCGCTTG.1	-0.00702615	0.00264187	0.0143685	-0.0044398	0.01167	0.00105738	0.00072138	-0.00942224	9.0564e-06	-0.00111966
TTTGCGCGTGTCTGAT.1	0.00918071	0.0143506	0.00568909	-0.00489197	0.00501125	0.012277	0.0278913	0.0134311	-0.0205202	-0.00928173
TTTGCGCGTTCCTCCA.1	-0.00471796	-0.00476135	0.00804737	-0.0109032	-0.00713245	-0.0107185	0.0174374	-0.00574415	-0.0102586	0.00646771
TTTGCGCGTTCGTCTC.1	0.00422308	0.037167	0.0183416	0.00430699	-0.0188533	0.0282044	-0.0206476	0.0263117	-0.00777657	-0.0216988
TTTGCGCTCGCCAGCA.1	0.00524985	-0.0115939	0.00734573	0.00729834	-0.00732292	-0.0137653	-0.000566178	0.00659828	-0.012732	-0.00287971
TTTGCGCTCTGATTCT.1	0.0198511	-0.0188956	0.00295484	-0.00563724	0.00302772	-0.00576755	-0.00895484	-0.000791344	-0.0138334	-0.0130201
TTTGGTTAGAACTCGG.1	-0.0166718	-0.0013902	-0.0210448	0.00304889	0.00354724	-0.000776867	0.0124223	-0.0094374	-0.000854611	-0.0314437
TTTGGTTAGAGATGAG.1	-0.0085309	0.000963595	-0.00912543	-0.00993422	-0.0130497	-0.000332023	0.00467415	0.00616611	-0.00507373	-0.0089517
TTTGGTTAGATGAGAG.1	-0.00307492	-0.00725237	-0.000909168	0.0113555	0.0133083	-0.00587364	0.00104091	-0.0163657	0.00603379	0.00869145
TTTGGTTAGTGACTCT.1	-0.00357486	0.0115413	-0.0143355	-0.00146831	0.0110738	0.00348015	-0.00180712	-0.00120187	0.0187542	-0.00614116
TTTGGTTCAAATCCGT.1	8.84158e-05	0.0146865	0.025916	0.00626256	-0.0196357	-1.60398e-05	0.00275193	-0.00174984	0.0175659	0.00406156
TTTGGTTCAAGTCTGT.1	-0.00817983	-0.00596557	0.0116117	-0.00626066	0.00198738	-0.0105726	0.00703383	-0.0108333	-0.000259835	0.0107301
TTTGGTTCACCAGTTA.1	0.0129856	-0.0268511	0.0293488	-0.0103437	0.00235848	-0.0147594	0.0118527	0.00509006	0.0374235	-0.0159096
TTTGGTTCACTTAAGC.1	-0.0058182	-0.0016842	-0.00276143	-3.40988e-05	0.000732376	0.00200939	0.0036396	-0.0228947	0.0139748	0.0252566
TTTGGTTCAGTAAGCG.1	-0.00152099	0.0117947	0.00285664	-0.00406005	-0.00434001	-0.00946201	0.0117517	0.0129043	-0.00643624	0.00732974
TTTGGTTCATATGCTG.1	0.0159451	-0.0189544	-0.000538175	-0.0116604	-0.00163974	0.0126769	-0.0103862	-0.00227303	0.014241	-0.00862723
TTTGGTTCATGGTAGG.1	-0.0120726	-0.000881701	0.0030267	-0.00411103	-6.90978e-05	0.00495063	0.00639632	1.08833e-05	-0.00960964	-0.00777417
TTTGGTTGTACAGTGG.1	0.00140104	-0.00805487	0.0049943	0.016868	0.000167036	0.0049549	0.00650117	0.00449214	-0.00243251	-0.00372876
TTTGGTTGTACTCTCC.1	-0.00228796	0.00378056	0.0117062	-0.0028054	0.0180072	0.0111001	-0.00198899	-0.00139822	-0.0149196	0.00338798
TTTGGTTGTATAGGGC.1	-0.00363463	0.00778808	-0.00602206	-0.000483844	-0.00456635	2.11097e-05	-0.000259804	-0.000199835	0.0106224	-0.00531022
TTTGGTTGTCTGGTCG.1	0.0026593	-0.00468214	0.0104482	0.000642206	0.00435241	-0.0216589	0.0124935	0.017331	-0.00516322	-0.00603775
TTTGGTTGTGTCCTCT.1	0.0241375	0.00537834	-0.0167507	-0.00518767	-0.00664607	0.00105676	-0.0130903	-0.00788781	-0.0161142	0.000220731
TTTGGTTGTGTTGAGG.1	0.00705141	0.011777	-0.00414862	0.0111082	0.00945414	0.00920776	0.00851618	-0.00735436	0.00629449	-0.00809708
TTTGGTTGTTGACGTT.1	0.000200173	-0.0149929	-0.00385601	0.000905229	-0.0114793	-0.000398984	-0.0105013	-0.00414081	-0.0106247	0.0274557
TTTGGTTTCAGAGCTT.1	0.000326619	0.0068983	-0.00946951	0.00528214	-0.00253411	0.0120014	-0.000489317	-0.00911867	0.0132116	0.00934745
TTTGGTTTCCACGCAG.1	0.0103705	0.0106479	-0.00592315	-0.00153879	-0.000178789	-0.000539343	0.00708137	0.0131652	-0.00129507	0.00694366
TTTGGTTTCTTTACAC.1	-0.0127631	0.0055649	0.00549003	-0.00789246	-0.000995557	-0.00873168	-0.00772967	-0.00729819	0.0168665	-0.00534135
TTTGGTTTCTTTCCTC.1	0.0106615	-0.0190892	0.00596914	-0.00811117	-0.00900666	-0.00898892	-1.89742e-05	-0.00235143	-0.000995216	-0.0088671
TTTGTCAAGTGTCCCG.1	-0.0193128	-0.0108225	0.00373799	-0.00311273	0.00103041	0.0236998	-0.00658517	0.00219932	-0.00338828	-0.00483689
TTTGTCACAAGGACAC.1	-0.0067605	-0.0100795	0.00312477	0.0047971	-0.00630881	0.0067332	0.00925573	0.0104335	-0.0190129	0.00908707
TTTGTCACACATTTCT.1	-0.0147597	-0.0061554	0.00384001	0.00110017	0.016412	0.0114207	-0.0101087	-0.0248808	0.015643	-0.0145437
TTTGTCACACCGTTGG.1	0.0166973	-0.0207478	0.00183448	-0.0001176	0.0105967	0.00237227	0.0132507	-0.00533422	-0.00229325	0.00285586
TTTGTCACAGATAATG.1	3.01289e-05	0.00647296	0.0298665	0.0134519	0.00588045	0.0167646	0.000482115	-0.00548069	0.00487863	0.0147711
TTTGTCAGTAAGTAGT.1	-0.00225253	0.00744928	0.00417383	-0.00417648	0.00231788	-0.00305983	0.0141056	-0.00105658	-0.00100971	-0.00124362
TTTGTCAGTCCGAAGA.1	0.0296398	-0.0243088	-0.0027111	-0.0250978	0.0184252	0.0176128	0.00752582	0.0296703	-0.00190899	-0.0182086
TTTGTCAGTGGCTCCA.1	0.00316763	0.00349329	0.0102587	0.0189839	-0.0179707	0.0105308	-0.00824991	-0.0110824	0.00194874	-0.0279957
TTTGTCAGTTCTGTTT.1	-0.0222373	-0.00596092	-0.000627529	-0.0104807	-0.001097	0.00816397	-0.0180363	-0.000499239	0.00821001	0.00762354
TTTGTCATCACTATTC.1	-0.000597837	0.00418531	-0.00477077	-0.000830152	0.00658641	0.00408052	0.0116271	0.00107571	-0.0148287	-0.0107123
TTTGTCATCCACGACG.1	0.0187962	-0.0173478	0.0175195	-0.00386716	0.00642383	-0.0163249	0.00180698	-0.00389713	-0.00275212	0.0113774
TTTGTCATCCGAATGT.1	0.00465725	-0.00489557	-0.00744836	-0.00250608	-0.00971831	-0.00419462	-0.0160728	-0.0113819	-0.0181553	-0.00327381
TTTGTCATCTCATTCA.1	0.0129325	0.0046052	-0.000744337	0.0124638	0.0128254	0.00397619	0.00773008	-0.00806849	-0.00851484	-0.00953087
TTTGTCATCTCTAGGA.1	0.00784073	0.00889448	0.00578969	0.0114739	-0.0219713	-3.59061e-05	-0.0187088	-0.0169998	0.00480382	-0.016959
TTTGTCATCTTTCCTC.1	0.0165535	-0.02502	0.00462293	-0.00771867	0.00407107	0.00700937	0.00221546	-0.0111033	-0.00944897	-0.0169649

### Sheet: Table S15B
Table S15B. TF sample loadings from CATaN applied to theNeural organoid dataset.
TF sample loadings obtained by applying CATaN to the Neural organoid dataset (n = 8,295 cells as the transcriptome input). Each row corresponds to a TF ChIP-seq sample. Columns indicate the TF sample loadings for CC1–CC10.
TF	CC1	CC2	CC3	CC4	CC5	CC6	CC7	CC8	CC9	CC10
GSM1410776_FOXA1	-0.00170695	-0.0217815	0.0390625	-0.0117767	0.0124747	-0.0116364	0.00798188	-0.014982	0.000464352	-0.0211098
GSM1010879_SIX5	0.0239671	-0.00952725	-0.0293063	0.0252871	-0.00422216	-0.0430978	-0.00941061	0.0246934	0.00298432	-0.0203215
GSM714610_TFAP4	-0.016509	0.00437558	0.0138781	0.0101012	-7.57747e-05	0.0156118	-0.00571133	-0.0015997	-0.0164361	-0.00252476
GSM701860_LMBL2	-0.0129377	-0.0108735	-0.0129744	0.00204883	0.00164798	0.008146	-0.0130511	-0.0201413	-0.0096486	-0.00448715
GSM1534739_FOXA1	-0.0150829	-0.00849784	0.0322176	0.00242376	0.0091906	-0.00601337	0.0114465	-0.00360956	0.00312167	-0.0237731
GSM497491_RB	0.0177789	-0.0334515	-0.0125848	-0.0372765	-0.00561637	0.0128439	-0.0445791	-0.0294016	-0.000321725	-0.00225307
GSM1466839_BRD3	0.00538208	-0.0123197	-0.00268309	0.0110286	-0.0100669	-0.00924453	-0.00515768	-0.0143562	0.0400486	0.00438857
GSM1290151_REST	-0.0337129	0.000573731	-0.0370732	0.00542635	0.0335136	-0.00381952	0.048495	0.0154973	-0.0147007	-0.0271083
GSM1006873_CTCF	-0.00414678	0.0373452	-0.00974062	-0.0227611	0.0105753	-0.0221837	-0.00638144	-0.00866947	0.00415324	0.00557712
GSM1477597_PROX1	-0.0138948	0.0055281	0.0362359	-0.0121928	-0.0393183	-0.0026055	0.0128668	0.0416964	0.00117606	-0.00655092
GSM1328971_BRD2	-0.0156401	-0.0130604	-0.0114416	0.0108051	0.00649053	-0.00556123	0.00417412	-0.0121138	0.00535298	-0.00707808
GSM803403_FOXA2	0.00550267	-0.0175259	0.0381256	-0.00392099	-0.010919	-0.01475	-0.00534777	0.00518585	-0.0034917	-0.0239039
GSM1525104_KDM3A	-0.02949	-0.00139462	-0.00418175	0.011396	0.011413	-0.00395404	-0.00159655	-0.00376735	0.00880018	-0.000294004
GSM1193658_ERG	-0.0226905	-0.00797941	0.014177	0.00545788	0.00688872	-0.00110036	-0.0114076	-0.0163765	-0.00893145	-0.0134457
GSM646354_CTCF	-0.00458848	0.0446835	-0.0184478	-0.0149502	0.00247009	-0.0088965	-0.0246387	0.00191391	0.00689377	-0.00515962
GSM1003474_CTCF	0.00521639	0.015998	-0.000469914	-0.0238718	0.00909201	-0.0250146	0.00953786	0.000371011	-0.00847851	0.0288456
GSM749670_CTCF	-0.00768114	0.0403538	-0.0108545	-0.0223678	0.00398532	-0.0117996	0.000828064	-0.0129576	1.55703e-05	0.01218
GSM486317_TF65	0.0172077	-0.0114546	0.00562462	0.0135651	-0.00407135	-0.0122277	-0.0145751	0.00578601	-0.00219354	0.0652181
GSM1308241_ANDR	-0.0126206	0.0140773	0.0382832	0.00329527	-0.00996426	0.0209881	-0.0196273	0.00430099	-0.00799009	-0.0146211
GSM1250893_GATA6	0.00450836	-0.00849005	0.0367724	0.0109204	-0.00190795	-0.00904072	-0.00993227	0.008358	-0.00189138	-0.0200757
GSM1198994_SOX2	-0.0294294	-0.0124348	-0.000732556	0.0087808	0.00424559	-0.00296706	-0.00335275	-0.00557103	0.0193738	0.00217519
GSM1197320_GATA6	-0.00839744	-0.00244253	0.0107647	0.0193272	-0.00166874	-0.00734462	-0.00874842	0.00839079	0.0200381	-0.00637937
GSM935488_STAT1	0.00664697	0.00475287	-0.0143287	0.00953116	0.0134013	-0.017206	-0.0263156	0.0398073	-0.0276554	-0.00196084
GSM1517537_FLI1	-0.0182395	-0.0145016	-0.0103647	-0.00881051	-0.03595	-0.026754	0.00386498	0.0136379	-0.00736822	0.00212095
GSM1328945_ANDR	-0.0283281	-0.0116853	0.00131037	0.00326064	0.00961467	0.00348127	-0.0175282	-0.0114748	-0.00011047	-0.0109118
GSM803407_TAF7	0.0234732	-0.0122549	-0.021347	0.0293164	-0.0252836	-0.0184077	0.00855987	-0.0226971	0.0494176	0.00787821
GSM1010730_EGR1	0.000701245	-0.0118595	-0.0211445	0.0108086	-0.0120505	-0.0214347	0.00584524	-0.003394	-0.0232082	-0.00132605
GSM1239588_CTCF	0.00130966	0.0236223	-0.00442693	-0.0331948	-0.000549184	-0.034376	-0.0158631	0.0210207	0.00871303	-0.00821671
GSM1067278_EP300	-0.0162072	0.0301379	-0.0376345	0.00573288	-0.0102688	0.0532192	0.0133929	-0.00830143	-0.0230161	0.000375833
GSM646454_CTCF	-0.000440395	0.0401812	-0.000344379	-0.0197381	0.00840014	-0.0164965	-0.0169721	-0.00293754	0.00838963	-0.00794211
GSM730702_GATA2	-0.0113498	-0.00037373	0.0433244	-0.00133971	-0.0114804	-0.00315661	0.00184112	0.0270972	0.0037689	-0.00505799
GSM971950_CBX1	-0.0276592	-0.0123871	-0.0110504	0.0116206	0.021859	-0.0111855	-0.00869847	-0.00126056	-0.00610228	0.00597991
GSM575228_HNF4A	-0.00614739	-0.00014694	0.0103291	0.00912723	0.00523813	-0.0024177	-0.0165009	0.0140462	-0.0117162	-0.0144415
GSM777638_JUNB	-0.00185496	0.0147742	0.00974859	0.0220182	-0.0120821	0.0142142	-0.0102421	0.0330243	-0.000142425	-0.00215932
GSM1308237_ANDR	-0.012473	0.0215123	0.0359148	0.00805252	-0.0114929	0.0213109	-0.0236656	0.00279307	-0.017694	-0.0201436
GSM1539054_GT2D1	-0.020898	0.00376421	-0.00573354	0.00306179	-0.0102676	0.020036	-0.0131146	-0.00487151	0.00716575	0.00797076
GSM651553_SMCA4	-0.00994922	-0.0152576	0.0194074	-0.00829227	-0.00401245	-0.0164264	0.0077985	0.0131018	-0.01629	0.00279956
GSM1036401_BRD4	-0.00890349	-0.00169777	0.0131262	0.019038	0.00461285	-0.00401741	0.0216164	0.00615731	-0.00106041	0.0422076
GSM1424531_ETS1	0.0333918	-0.00963669	-0.0362052	0.018728	-0.0397838	-0.0439443	-0.0136478	0.0141048	0.0211978	-0.0134812
GSM1234501_MYC	0.00871832	0.0061931	-0.0168957	-0.00325567	-0.0047283	0.0290078	0.00901874	0.0114346	-0.0192211	0.0492054
GSM935602_JUN	-0.0151926	0.00231054	0.0110035	0.0193642	0.00168302	0.00702611	-0.00274244	0.0280318	-0.00230345	-0.00115711
GSM1010806_USF1	0.00214094	0.00303448	0.00764245	0.0145464	-0.00878632	0.00396716	-0.0156188	-0.00848114	-0.0270142	-0.017069
GSM1207909_E2F1	0.0323272	-0.0498608	-0.0131439	-0.0712149	-0.00758144	0.052507	-0.0268583	-0.0601883	0.00322419	-0.0110818
GSM754334_MYC	0.0358815	-0.0207777	-0.00659345	-0.00115778	-0.00258043	0.00112615	-0.0151615	0.00616872	-0.00537984	0.0461646
GSM1010880_NFIC	-0.00563261	0.0037456	0.055678	-0.000115398	-0.0251543	0.010055	-0.0022664	0.0121449	0.0199327	-0.00431071
GSM1022631_CTCF	-0.00278946	0.034762	0.00850252	-0.0206888	0.0169921	-0.0299368	-0.00645252	-0.00242054	0.00712137	-0.00850621
GSM1275921_MIXL1	-0.0277291	-0.0138047	-0.00955088	0.00331169	0.00344995	0.00641401	-0.0221016	-0.0111173	0.00264656	0.0017196
GSM1057014_STAT1	0.00887284	0.00428232	0.00662417	0.00862448	-0.0136947	0.00367022	-0.000691225	0.0431206	-0.0257723	0.0373223
GSM935478_TF65	0.0156583	-0.0107809	0.00654776	0.0217038	-0.00784652	-0.016986	-0.0148675	0.00121254	-0.00246253	0.0664082
GSM1527837_FOXP1	-0.0207872	-0.0128861	0.00853728	0.00732486	0.0125083	-0.00208535	-0.000841701	-0.00512739	-0.00171981	-0.00482699
GSM1234119_STAG1	0.0011363	0.0167933	0.00913894	-0.010849	0.0127241	-0.0307492	-0.00400141	-0.0112566	-0.0163763	0.0481209
GSM1048851_P53	-0.030248	-0.00920777	-0.00289763	0.0111985	0.00785581	0.00823834	-0.0227556	-0.00780886	0.00256601	0.011203
GSM935638_SMRC2	-0.0124076	0.00235872	-0.00340417	0.00777529	0.00991902	0.00165169	-0.0140056	0.0258132	-0.0121804	-0.01018
GSM1010785_SIN3A	0.019666	-0.0194286	-0.0104138	-0.00163694	0.00228169	0.0264006	0.0352664	0.00640604	0.0208881	-0.00952001
GSM1067275_KLF1	0.00671522	0.0178948	-0.00775872	0.0229849	0.000996353	0.0261994	0.00772241	0.0167163	-0.0289074	0.00258279
GSM831017_RING2	-0.0192704	-0.00682179	0.000625291	0.00191308	0.00573822	0.00100107	0.00354296	-0.0135865	0.00761065	0.0059143
GSM1076112_ESR1	0.00495743	0.00296787	-0.00856165	0.00760493	-0.00108815	-0.011701	-0.0051113	0.00947864	0.011306	-0.00699062
GSM640427_BCL6	0.0103875	-0.0126869	-0.00276443	0.00628525	0.0241108	-0.0206225	0.00578346	0.0314424	0.013304	-0.00471764
GSM791404_VDR	-0.00610646	0.00628112	0.000975705	0.0150663	-0.0119331	0.00768435	-0.00900785	0.0112432	0.0136753	-0.00382658
GSM1086293_PAX5	-0.0050577	-0.0171488	0.00614126	-0.00258244	0.00659492	-0.00300572	-0.0111178	-0.00875596	-0.0162108	0.0289109
GSM935398_FOS	0.00936432	-0.00349728	0.0546413	0.0130164	-0.000582731	-0.00684514	-0.0102878	0.0299467	0.00468214	-0.0198393
GSM1022658_CTCF	-0.00519556	0.0367149	-0.00597129	-0.0235776	0.0146199	-0.0240983	-0.0161366	-0.0069953	0.000472337	-0.00883084
GSM558630_VDR	0.0161438	0.00758906	-0.0182218	0.0453278	-0.0269105	-0.0238557	-0.00307897	-0.000280886	0.0412477	0.0271157
GSM497493_RB	0.0247633	-0.0409098	-0.0136347	-0.051196	-0.00593144	0.0277265	-0.0458349	-0.0513143	-0.00347445	-0.00474068
GSM951897_HSF1	-0.0243271	-0.0166996	-0.00706751	-0.0149156	-0.0415904	-0.0196734	-0.000688877	0.0250688	-0.00112555	0.000968426
GSM927071_ERG	-0.000396095	-0.00077238	-0.011878	0.0238048	-0.022405	-0.0329841	-0.00655839	0.0160454	-0.0101063	0.00562629
GSM1410771_RUNX1	-0.0021464	-0.00370043	0.0203339	0.0161902	0.00801327	-0.00516661	0.0191852	-0.0199436	-0.0241416	-0.0313125
GSM1333999_REST	-0.0391657	-0.00371748	-0.0344735	0.000475613	0.0233036	-0.00269551	0.0334004	0.0110402	-0.0149569	-0.0232238
GSM486316_TF65	-0.016046	-0.00435271	0.0187354	0.0124077	-9.99178e-05	-0.00408296	-0.0143224	0.00193022	-0.00232665	0.0616628
GSM1405080_AFF4	0.037764	-0.00838384	0.00244099	0.0128856	-0.0305369	0.00783498	-0.0167918	-0.0161415	0.0345643	-0.0155864
GSM803538_BATF	0.0127721	-0.0208544	0.0324564	0.00421817	0.00782592	-0.0147652	0.00339882	-0.00292844	-0.0204747	0.0635942
GSM1308240_ANDR	-0.0106001	0.0193351	0.042556	0.00754681	-0.0143492	0.0212962	-0.0237733	0.00586903	-0.00928182	-0.016733
GSM1334000_REST	-0.0359994	-0.00044089	-0.0371577	-0.00151063	0.0176084	-0.00743612	0.0480152	0.0188889	-0.0204079	-0.0260254
GSM1008620_MYC	-0.000154132	-0.00424359	-0.0471169	-0.00104078	0.0141181	0.0198637	0.0377834	-0.0447016	-0.0316594	-0.0172317
GSM881710_PO5F1	-0.0154513	-0.0127369	0.00486092	0.00602156	0.00418271	-0.00897299	-0.000430668	-0.0130077	0.0190041	0.00186591
GSM1180143_EZH2	-0.0202685	0.00127257	-0.00328463	0.00395415	0.00287692	-0.00652988	0.029767	-0.0162191	0.0439144	0.00769664
GSM1405118_INT11	0.0225177	-0.0127284	-0.00935376	0.0178858	-0.0219767	-0.0112852	-0.0190434	-0.0201431	0.0210228	-0.0091989
GSM1056935_RUNX1	-0.00187161	-0.00256693	-0.0287749	0.0315929	0.00204944	-0.0262025	0.0152476	-0.00728028	0.0145702	0.0105162
GSM935332_RAD21	-0.00384839	0.0291954	0.00867465	-0.0252734	0.00846869	-0.0247972	-0.0251375	-0.00596943	0.00105897	0.0229338
GSM951895_HSF1	-0.020633	-0.00864045	-0.011382	0.0090976	-0.00953273	-0.0084022	-0.0149175	0.0212758	0.0201746	-0.00336397
GSM1207901_E2F1	0.0226648	-0.0359727	-0.0208483	-0.0408802	0.0106347	0.0350522	0.000423244	-0.0381729	-0.0107848	-0.0193592
GSM1325247_ESR1	-0.0306092	-0.0117943	-0.00590308	0.0110311	0.00462314	0.00367746	-0.0177904	-0.00993471	0.00773229	-0.00148334
GSM1233886_STAG1	0.00385533	0.02059	0.00130061	-0.00542472	0.00569028	-0.0217408	-0.00621211	-0.0165216	-0.0119456	0.0418995
GSM1589798_BCL6	-0.00688158	-0.00617676	-0.00554227	0.0103894	0.0171791	0.00267461	0.0431427	-0.021714	-0.0408669	0.00729812
GSM1410785_ANDR	-0.0384107	-0.015507	-0.00919817	0.00731953	0.00852298	0.00658805	-0.024101	-0.0120161	0.00642491	0.0017094
GSM566158_TRRAP	0.0267325	-0.0223202	-0.00711667	-0.0119697	-0.0361685	-0.00568881	-0.0293014	-0.0317714	0.0100749	-0.013623
GSM935619_HNF4A	-0.00246856	0.0140534	0.00742011	0.00492022	-0.0166932	0.0283765	-0.0296552	-0.000608532	-0.0247991	-0.0143386
GSM1139039_P63	-0.0198596	0.001215	0.00649059	0.0127957	-0.000842114	0.0126161	-0.0208811	-0.00206924	-0.00266721	0.00646204
GSM1537677_MED1	-0.00380126	0.00735864	0.0377162	0.020442	-0.0131791	0.00435667	-0.0102346	0.0150339	0.00246535	-0.00406617
GSM624081_CTCF	-0.00761814	0.0490153	-0.0054633	-0.00461779	-0.0122291	0.0144175	0.00687127	0.0030874	-0.00107321	-0.00651537
GSM749757_CTCF	-0.00788202	0.0361837	-0.00425431	-0.0329577	-0.00985835	-0.0119431	0.0109904	-0.012496	-0.00486374	0.010197
GSM808759_CTCF	-0.0135334	0.0400122	-0.00192204	-0.0352	-0.0161267	-0.0131914	0.00619929	-0.00373415	0.00539389	-0.00266237
GSM1126876_HMBX1	-0.00610228	-0.023077	-0.0105241	-0.000278118	0.00448592	-0.0150358	-0.00441977	-0.00599367	0.00579203	-0.00620012
GSM935432_CHD2	0.0117376	0.0196754	-0.00121771	0.0180813	-0.0206059	0.0430347	0.00630497	0.0119332	0.00546852	-0.0102304
GSM1239627_Z280D	0.0100886	-0.00987345	-0.0284716	0.0234833	0.0169659	-0.0374045	-0.0127675	0.0195603	-0.0156146	-0.0207885
GSM894078_MED1	0.00859704	-0.00547285	0.00424565	0.0293225	-0.00138494	-0.00847844	0.0356836	0.000345568	-0.0110924	0.0531494
GSM722423_CEBPA	0.00017662	-0.0114345	0.0383157	0.00875359	0.00760683	-0.0133749	-0.00572551	0.017259	-0.0148057	0.00745988
GSM922969_NF2L2	-0.0110499	-0.0120324	-0.0113167	0.00368767	0.0147781	-0.00305513	-0.0134841	-0.00277562	0.00149946	0.00139971
GSM700355_TIF1B	-0.00947529	-0.00916119	-0.0192536	0.0124308	0.00566552	-0.0192486	-0.0185498	0.00277352	0.00233545	-0.00145902
GSM1290167_REST	-0.0433375	-0.00766459	-0.0369879	-0.017947	-0.0206628	-0.0179126	0.0390296	0.0244294	-0.0241098	-0.0180106
GSM1233916_CTCF	-0.0022096	0.0363204	-7.04828e-05	-0.0281273	0.00868051	-0.0164665	0.00113853	-0.0142404	0.00334085	0.019414
GSM1207914_E2F1	0.0168919	-0.0290691	-0.0151364	-0.0328256	0.0119168	0.0282084	0.00956726	-0.0281848	-0.0161726	-0.016122
GSM803537_TAF1	0.0217219	-0.0246219	0.000180805	-0.00885498	0.0127418	0.0103093	0.00491301	0.011391	-0.0133008	0.0549198
GSM935576_BACH1	-0.0101534	-0.00532216	0.00102249	0.0119027	0.00367435	0.00983102	-0.00848616	0.00341416	-0.00575762	0.000463485
GSM822290_MYC	0.0261251	-0.00921126	-0.0309049	0.0129455	-0.0165689	-0.000837776	-0.0141015	-0.0659989	-0.0392567	-0.0144107
GSM935635_SNF5	0.00132509	0.0191339	-0.0244067	-0.00238441	-0.0135099	0.0616081	0.00269409	0.0217293	-0.00730862	-0.00133917
GSM803345_HDAC2	-0.0117046	-0.00767803	0.00894074	-0.0102206	0.00940758	0.00367444	0.041075	-0.0248713	0.0130339	-0.00307827
GSM722412_GATA1	-0.014291	-0.00890408	0.0149454	0.00493164	0.0101366	0.000348791	-0.00217325	0.00656446	-0.0141575	0.00297079
GSM1493030_WDR5	0.0131898	-0.0240407	-0.0063921	-0.0171206	-0.00995959	-0.0142527	0.0338185	0.0160019	0.0255894	-0.0105094
GSM808760_CTCF	-0.0154421	0.0420627	-0.00253091	-0.0300372	-0.00813063	-0.00640086	0.0057954	-0.00546038	0.00270658	-0.00339054
GSM896741_CTBP1	-0.0031032	-0.0106749	0.00724261	0.0167034	0.0144547	-0.0272254	-0.00444032	0.00122177	-0.0102608	-0.0113126
GSM1328973_BRD3	-0.0271842	-0.000819205	-0.0100513	0.00784234	-0.00241997	0.012426	-0.0107349	-0.00468525	0.00949735	-0.00346274
GSM1358819_HIRA	-0.0340763	-0.0092792	-0.0159181	0.0025592	1.4901e-05	0.0034125	-0.0112896	-0.00696062	0.00175755	0.00159673
GSM838400_RUNX2	-0.0153294	0.00843354	0.0161297	0.00207754	-0.00976331	0.0205207	-0.00565569	-0.0089995	-0.00454385	-0.00536595
GSM1084783_TEAD4	-0.0138122	0.00217066	0.0175361	0.0108807	-0.0108295	0.0136705	-0.0124709	0.0174474	0.0195002	-0.00552626
GSM1412243_CTNB1	-0.0260953	-0.0140225	-0.00963485	0.00654591	0.00505133	-0.00253247	-0.012572	-0.0093044	0.0130437	0.0011499
GSM1176699_GCR	-0.0141982	0.00117175	0.0323474	0.00389761	0.00323983	0.00595754	0.0218321	-0.0057789	-0.00147259	-0.0137355
GSM1527836_FOXP1	0.0505179	-0.0531619	-0.00724429	-0.0154479	-0.00108938	-0.0352369	-0.0280004	-0.0282998	0.0111938	-0.00337403
GSM1553235_HSF1	-0.00988392	0.0347568	-0.0537716	0.00698422	-0.00837056	0.0493251	-0.0262454	0.0172074	0.00164549	-0.00109309
GSM486271_TF65	-0.014986	-0.00518911	0.0221637	0.00317743	-0.00251496	0.0110647	-0.0190731	0.004738	-0.00835166	0.0735278
GSM467648_GATA2	-0.00140028	0.00235704	0.000482123	0.00899838	0.00445032	0.0101612	-0.00432053	0.0372967	-0.00174635	-0.00163096
GSM1521760_OTX2	-0.00355211	-0.0216961	0.0182925	-0.00952943	0.00364082	-0.0038343	0.0390185	-0.0218296	0.0459622	0.00407934
GSM941711_SMC1A	0.00174544	0.0153138	-0.0354542	-0.0168616	-0.0193095	0.0331187	0.0238485	-0.00197007	-0.0171876	0.0102585
GSM1193660_GABPA	0.0137168	-0.00939887	-0.0273004	0.0307004	0.0255749	-0.035643	-0.0209551	0.0269185	-0.0309325	-0.00533281
GSM486290_TF65	-0.00838215	-0.00282935	-0.0126443	0.0255985	-0.0129699	-0.00882813	-0.00996617	-0.00644034	0.0307509	0.0290702
GSM1010748_FOSL2	0.0179389	0.00478266	0.030512	0.0190251	-0.0318922	-0.0030929	-0.00959544	0.0220987	0.0342989	-0.0242451
GSM1240821_MYC	0.0269452	-0.0125751	-0.00941471	0.0137534	-0.0050918	-0.0243657	-0.0429433	-0.010299	-0.00622843	-0.0210703
GSM1000575_PO5F1	-0.023991	-0.0146081	-0.0110567	-0.0135075	-0.0335363	-0.0239617	-0.00801249	0.0178386	-0.0195821	-0.00125058
GSM1246572_ANDR	-0.0230198	-0.00630265	0.0126694	0.00340446	-0.0027146	0.00581519	-0.0139294	-0.0197248	-0.0149597	-0.0189361
GSM935571_RAD21	-0.00600501	0.0264403	0.0416198	0.00369858	-0.0072211	0.00596353	0.0037245	0.0155975	0.0178581	-0.00897393
GSM1010864_GABPA	0.0177029	-0.0110357	-0.0128753	0.0140443	0.00824183	-0.00843242	-0.0149288	0.0237924	-0.0113849	-0.00835384
GSM1022635_CTCF	0.0026817	0.0325254	0.0121525	-0.031414	0.00497795	-0.0243558	-0.0199984	-0.00798187	0.0111804	-0.00733355
GSM1055825_CTCF	-0.00516815	0.0411247	0.00704279	-0.0290265	0.00309252	-0.0158941	-0.0110692	-0.00787865	0.0149205	-0.0022947
GSM803505_SP1	0.00992745	-0.0266661	-0.00887746	-0.0222404	0.0141922	0.0135964	-0.000168748	0.0549164	0.0384822	0.000628297
GSM1505791_ITF2	-0.0111263	-0.0208536	0.00748008	-0.00963483	0.00843275	-0.00991184	0.0215172	-0.00254858	0.0347656	0.00747324
GSM935438_FOS	0.00811538	3.39497e-05	0.0517394	0.0143353	-0.00865377	0.000268737	-0.0126367	0.034683	0.00440208	-0.0205084
GSM1410774_ANDR	-0.0149397	-0.00346007	0.0326241	0.0121118	0.0100854	-0.00774007	0.008516	-0.0303258	-0.0236363	-0.0232656
GSM749748_CTCF	-0.00422461	0.0334052	-0.00157001	-0.0295705	0.0122662	-0.0195959	-0.0110974	-0.0106845	0.0021331	-0.00884371
GSM1410772_ANDR	-0.016391	-0.00102531	0.0348732	0.00240341	-0.0123633	-0.0104594	-0.00036566	-0.0188336	-0.0278947	-0.025052
GSM1003560_SIR6	0.0315167	0.0245211	-0.0437433	0.0437857	-0.0616269	0.00943541	-0.00918801	-0.0221021	0.0622378	0.000812899
GSM1003581_CTCF	-0.00421436	0.0407542	-0.00413515	-0.0220073	0.00625466	-0.0115475	-0.0114887	-0.00362504	0.0168887	-0.00913366
GSM1003446_KDM5A	0.00642429	-0.00494073	-0.0232009	0.0247976	0.00496784	-0.0405124	-0.0385976	0.00921507	-0.0112928	-0.00832317
GSM935501_T2FA	0.0379045	-0.027095	-0.0243518	-0.00121698	-0.0111155	-0.00212321	-0.0235771	-0.0187247	0.00674587	-0.00962313
GSM1305203_BRD4	0.00131425	0.00211003	0.0152836	0.0378282	-0.0206751	-0.00951321	0.0230556	-0.00913545	0.0298562	0.00813885
GSM1519635_MYB	0.00864635	-0.0102391	-0.0174346	-0.00451037	0.0275542	0.0101465	0.0160618	0.0213628	-0.0244702	0.0292218
GSM822303_CTCF	-0.0113557	0.0422955	0.00116171	-0.0270648	0.0119424	-0.00751168	-0.0015977	-0.00688932	0.00650863	-0.0064376
GSM831020_SIR6	0.00281321	0.0158481	-0.0287899	0.0437159	-0.0420428	0.00073072	-0.0063302	-0.0162267	0.0602238	0.00995997
GSM1567049_LHX2	-0.00622242	0.000759919	0.0323414	0.0173796	-0.0207114	-0.00716969	-0.00689233	-0.00244585	0.0274387	-0.00861628
GSM1602232_C2TA	-0.0205763	-0.0109661	-0.00771274	-2.68072e-05	0.0121454	0.00024221	-0.00354232	0.0164662	0.00331178	0.0094615
GSM749749_CTCF	-0.000396172	0.0355083	0.00159742	-0.028763	0.00726802	-0.0227716	-0.0138503	-0.00939509	0.0112497	-0.00606182
GSM1195558_CDK9	0.0143346	-0.0172628	0.000873459	-0.00505058	0.0167845	-0.00431	0.00751125	0.00836229	-0.00884744	0.024676
GSM1288792_TIF1B	-0.0110284	-0.0234021	0.0200436	0.00550559	0.0349901	-0.0232424	0.00024795	-0.0080348	-0.0173788	0.0230488
GSM935626_HSF1	-0.0168677	-0.00517714	-0.0125263	0.0105865	0.00294739	-0.00290291	-0.00824949	0.0218712	0.0220316	-0.00913739
GSM593999_DDX5	0.0105145	0.0226115	-0.0323327	0.0064459	-0.0325652	0.059195	-0.0152769	-0.0153816	0.00196263	9.1109e-05
GSM1122664_KDM5B	0.00999888	0.0144932	-0.018295	0.0129476	-0.0154999	-0.00380822	0.00354037	0.0161125	0.00719784	-0.00894005
GSM1164148_FOXA1	0.0117622	-0.0521583	0.0308024	-0.01337	0.0343108	-0.0361101	0.0211456	-0.0258116	-0.00831173	-0.0213447
GSM1239455_GLI2	0.00864923	-0.00837113	-0.00836623	0.00523921	0.00667896	-0.0129259	-0.015981	0.0152167	-0.000128269	-0.0129457
GSM594604_TIF1A	-0.0137754	-0.0158761	-0.0103034	0.00391022	0.0140718	-0.0050545	-0.0178938	-0.00217743	0.00439202	0.0054976
GSM749673_CTCF	-0.00510228	0.0446626	0.00141279	-0.0211407	0.00820846	-0.02258	-0.0139791	-0.00613873	0.0142541	-0.00771461
GSM935600_E2F4	0.013293	-0.00395067	-0.0251347	-0.00438928	0.00336913	0.0311284	0.0233017	0.0168997	-0.0158455	-0.00201683
GSM1010754_REST	0.0206486	-0.0296726	-0.0304588	0.00224869	0.0154028	-0.0275181	0.0193168	-0.0178939	-0.000414326	-0.0129523
GSM1227207_STAT3	0.00297609	-0.00610856	-0.0209459	0.0112127	0.0107408	-0.014626	0.00745294	0.00564076	-2.89626e-05	0.00949523
GSM822312_CTCF	-0.00161659	0.0360938	-0.00569247	-0.0322354	0.0139147	-0.0159084	-0.00865033	-0.0117108	0.00161095	0.0193468
GSM1527840_RUNX1	-0.0383693	-0.0148116	-0.00970646	0.00791453	0.00691971	0.00614394	-0.0221061	-0.00982753	0.00858171	0.00303422
GSM935624_RAD21	-0.00564223	0.0255766	0.0252041	-0.026395	-0.00261785	-0.0137537	-0.0189921	-0.00758526	0.0199129	-0.00182502
GSM1234120_STAG1	0.00151575	0.00964979	0.0063425	-0.0101292	0.0178174	-0.0188552	-0.00394791	-0.0152787	-0.0246594	0.0606375
GSM1240109_KMT2D	0.0173733	0.0268773	-0.0159412	0.0487396	-0.0542554	-0.00661175	0.000219472	0.00191324	0.0576823	-0.000252112
GSM1022637_CTCF	-0.00132372	0.0383424	-0.00280484	-0.0261278	0.00453835	-0.0267673	-0.0196759	-0.00210581	0.0128671	-0.00664524
GSM941544_AFF1	-0.00529036	-0.0271176	0.0208759	-0.0176628	0.018269	-0.0064766	0.0212486	-0.0109327	0.00709261	0.0151561
GSM594603_ESR1	-0.0184346	-0.015732	-0.00537029	-0.00438648	-0.00774441	-0.00965156	-0.0148247	-5.43769e-05	-0.00883649	0.00228742
GSM791407_CTNB1	0.00137844	-0.00244544	-0.00922298	0.0167591	0.00185257	-0.00929842	-0.0109443	0.00208459	0.00387303	-0.00398769
GSM1505696_NANOG	0.00127447	-0.0296444	0.0160439	-0.00969468	0.0153431	-0.023063	0.0504926	-0.00769504	0.0580661	-0.00094696
GSM1405089_ELL2	0.0364622	-0.00337362	-0.0130122	0.0244367	-0.0265971	-0.00956506	-0.00509708	0.0028682	0.048126	-0.0154573
GSM935508_NFYA	0.0189087	-0.0315409	-0.0102556	-0.038578	0.0181961	0.0194371	-0.0179205	0.0556152	0.0363061	-0.00487752
GSM1370284_SPI1	-0.0014966	-0.00571861	0.000230069	0.00525751	-0.0267397	-0.0238241	0.00810665	0.027653	0.00399898	0.0375767
GSM935410_MYC	0.0373728	-0.0161675	-0.0197136	-0.00220396	-0.0112669	0.00514615	-0.0185073	-0.0107624	-0.0214471	-0.0205709
GSM935482_TYY1	0.00634011	-0.0200065	-0.0157251	0.016219	0.0148676	-0.0410025	0.00356827	0.0175039	0.0179746	0.00392677
GSM1010828_USF1	0.0141423	0.0087067	0.00351521	0.0342519	-0.0158844	-0.0158133	-0.0225459	0.00512856	-0.0022445	-0.0197843
GSM1009650_ETS1	0.00510953	0.0034894	0.0101437	0.0184895	-0.0023181	0.0167635	0.0086924	0.0152497	0.0058485	0.0109562
GSM1348522_ESR1	-0.0299307	-0.00668854	-0.0010919	0.00715397	0.00413066	0.00898845	-0.0196272	-0.00737857	-0.00155866	-0.00589215
GSM1197321_GATA6	-0.0191404	-0.0047581	0.0159442	0.00634141	0.00251394	0.00371225	-0.0169079	0.00492734	0.00706207	-0.00622602
GSM1019137_TLE3	-0.0254777	-0.000598065	0.0154018	0.00821402	-0.00541471	0.0146684	-0.0200348	-0.00948805	-0.000781234	-0.0107125
GSM941543_KMT2A	-0.000564322	-0.0382294	0.0267171	-0.0187972	0.0214312	-0.00615249	0.0207949	-0.0324082	-0.0134129	0.00712809
GSM1537679_MED1	0.00244195	0.00597745	0.0350728	0.0321457	-0.0116843	-0.0062762	-0.00539512	0.0124929	4.17209e-05	-0.00773762
GSM1290162_REST	-0.0318626	0.00615482	-0.0382773	0.0059104	0.0318198	-0.00314888	0.0482033	0.0188644	-0.0155435	-0.0298112
GSM803429_USF1	0.00851117	0.00594259	0.000753972	0.0207587	-0.0106492	0.00482698	-0.021525	-0.00258068	-0.0206211	-0.0214627
GSM776557_TBX21	-0.0105282	-0.00680537	0.0198414	0.00958576	0.00409215	0.00136964	-0.00691028	-0.0051689	-0.0106922	0.0320716
GSM803359_GCR	-0.0184955	0.00679128	0.0215544	0.010545	-0.0106337	0.016427	-0.0213475	0.0162887	0.0164131	-0.00852858
GSM935505_IRF1	0.0309161	-0.0356338	-0.0159789	-0.0134564	0.00806318	-0.0268628	-0.0265256	0.0342074	-0.00863489	-0.00777555
GSM1505663_GATA6	-0.0193949	-0.0127878	0.0167948	-0.0115382	-0.0164995	-0.011293	-0.00104701	0.0153479	-0.00494753	-0.00570714
GSM1207890_E2F1	0.0137117	-0.0239167	-0.0166476	-0.0249413	0.0186082	0.0238683	0.0112196	-0.0113406	-0.0126627	-0.016553
GSM991663_E2F7	0.0126506	-0.0270718	-0.00399162	-0.019071	-0.0246567	0.0274375	-0.00307917	-0.0362017	0.0395376	0.00840589
GSM1113430_MTG8	-0.0140206	0.00513443	0.0127563	0.00981521	-0.00550679	0.0224528	-0.00743932	0.0137037	-0.000742767	0.0307247
GSM1415923_DDX5	0.00628711	-0.0362164	-0.0154545	0.00652787	0.0409042	-0.0300788	-0.0432015	-0.00701106	-0.0179764	-0.00825354
GSM1010728_MAX	-0.00702218	0.0144012	0.0158273	0.00606057	-0.0130891	0.0259302	0.0278883	0.0261984	0.0282127	-0.0124385
GSM1009633_EP300	-0.0225026	-0.0102554	-0.00268104	0.0123068	0.002933	0.00279991	-0.00472742	-0.00398907	0.0104805	0.00558134
GSM1328952_ANDR	-0.0136531	-0.000582193	0.027017	0.00333823	0.0057211	0.00189016	-0.0115964	-0.0204549	-0.0217471	-0.0254125
GSM1505625_CTCF	-0.00754369	0.0393464	-0.00629862	-0.0245626	0.0111473	-0.0239513	-0.0116756	-0.00670283	0.0142141	-0.00559463
GSM733645_CTCF	-0.00165679	0.039329	-0.00777124	-0.0240982	0.0116818	-0.0190468	-0.024931	-0.00445504	0.00435483	-0.0114904
GSM749699_CTCF	-0.00189569	0.0365928	0.00702779	-0.0275424	0.0110265	-0.0257427	-0.0144314	-0.00476522	0.0152204	-0.0085746
GSM1010813_SP1	0.00980621	0.00461436	0.0320567	0.0126071	-0.0129831	0.0166065	-0.00163679	0.0223635	0.0254459	-0.0202365
GSM935440_BHE40	-0.00423744	0.00126793	-0.00462177	0.0189206	-0.00383005	0.0102658	-0.00363206	-0.00971133	-0.0146894	-0.0114049
GSM1290156_REST	-0.0327113	0.0030628	-0.0365477	0.00795068	0.0324271	-0.00469177	0.0483003	0.0173222	-0.0143476	-0.0267627
GSM749818_ELL2	-0.0322741	-0.019515	-0.0123434	-0.0290875	-0.0552537	-0.025289	0.00273205	0.0217641	-0.0184553	0.00221122
GSM1242269_MYC	0.0304789	-0.0122299	-0.0146797	0.00834871	-0.0155572	-0.00565853	-0.0287052	-0.0460958	-0.0160084	-0.0202743
GSM803452_RXRA	-0.0037272	0.010304	0.0148452	-0.000491426	-0.0394223	0.0224812	-0.0051762	-0.00204974	-0.026603	-0.0138933
GSM700470_NR1H3	-0.0205565	-0.00342774	-0.0289386	0.000870362	-0.0753517	-0.0249559	0.00452778	0.00670178	0.0215498	0.00517204
GSM1193663_GABPA	0.0125898	-0.0118292	-0.0213514	0.0315358	0.030563	-0.0501887	-0.015468	0.0381132	-0.0216354	0.0113647
GSM1505797_TIF1B	-0.0268659	-0.0171275	-0.0109735	-0.0170906	-0.038226	-0.028257	0.00141632	0.0111908	-0.0241001	0.00481935
GSM935567_GATA3	-0.0188841	-0.0200062	0.0139714	-0.00551197	0.0250909	-0.0131065	0.0217733	-0.00248323	0.00247298	-0.00944545
GSM602291_EP300	-0.00288577	0.00352809	0.0139393	0.00612092	-0.00136532	-0.00380385	0.0375894	-0.0109581	0.0287535	-0.006721
GSM1084800_BACH2	-0.00504578	-0.00791146	0.0159514	-0.00123096	0.00670926	0.0129394	0.000894036	0.00990238	-0.00695998	0.028035
