## Supplementary Tables for "CATaN maps gene regulatory programs that shape genetic risk across complex diseases" (part 163 of 164)

### Sheet: Table S15B (continued)
Table S15B. TF sample loadings from CATaN applied to theNeural organoid dataset.
GSM803334_PAX5	0.00524021	-0.00852792	-0.0159203	-0.019451	-0.0127408	0.0365596	0.0290306	-0.0236308	-0.0327087	0.0293099
GSM1505704_OTX2	0.00461893	-0.0259342	0.0242279	0.000627468	0.0128439	-0.038664	0.0414707	-0.0097204	0.0447622	-0.0134137
GSM1097884_RUNX1	0.012054	-0.0102056	-0.0102272	0.018746	0.00793778	-0.0242341	0.00587256	0.0275204	-0.0162325	0.034071
GSM803515_BCLF1	0.0311898	-0.0300095	-0.00142462	0.00744961	-0.012304	-0.0266678	0.00338276	-0.00746864	0.0355789	-0.00720166
GSM1234182_CTCF	-0.00741546	0.0325896	0.00245606	-0.0387331	0.00220312	-0.0161523	0.00396324	-0.0151509	-0.0101275	0.0186433
GSM1176701_GCR	-0.0116826	-0.00385097	0.0434038	0.00316807	0.00237857	0.00228889	0.018944	-0.0116292	-0.00386267	-0.0102082
GSM733784_CTCF	-0.000772338	0.0368278	0.0109598	-0.0181964	0.00858783	-0.0205912	-0.0154076	-0.00440589	0.00888047	-0.00524147
GSM1234215_STAG1	0.00795835	0.00570721	0.00104915	-0.0144485	0.0133029	-0.00385713	-0.0118953	-0.00718003	-0.0179146	0.0618883
GSM699727_CBX3	0.0110304	0.0153853	-0.0060254	0.040133	-0.0340814	0.00516524	-0.00794938	-0.0194702	0.0263329	-0.00209144
GSM803333_CTCF	-0.0116574	0.0378249	-0.000528669	-0.0296605	0.0131763	-0.0179469	0.0100831	-0.00985314	0.00761491	-0.00842383
GSM1113438_RUNX1	-0.0114187	0.000818482	0.021108	0.00715724	-0.00337833	0.0190257	-0.0133355	0.0142993	-0.0090828	0.0357561
GSM1354831_ANDR	-0.0124866	-0.00966555	0.0422047	-0.00874633	0.00295857	-0.0116359	-0.00178558	-0.017882	-0.0283161	-0.0318878
GSM1328950_ANDR	-0.0151558	-0.00723022	0.0315547	6.93306e-05	0.00699775	-0.000912149	-0.0160938	-0.0212286	-0.0185831	-0.0204521
GSM776559_GATA3	-0.00747855	-0.0140364	0.0223481	-0.00354167	0.0125639	0.00648186	0.00849715	0.008136	-0.00938337	0.0278911
GSM935368_TYY1	0.0212685	-0.024861	-0.0329276	0.014542	0.0092712	-0.0185525	0.0147203	-0.0190799	-0.00291186	-0.018804
GSM1505641_FOXA2	-0.00831202	-0.0207985	0.0289767	-0.00263891	0.0152234	-0.014965	0.0118035	-0.00855845	0.00753036	-0.0113768
GSM1463462_FOXA1	-0.00791499	-0.0217941	0.0506054	-0.000748892	0.0255522	-0.0265596	0.0164849	-0.0297148	-0.0225588	-0.0342324
GSM935500_EP300	-0.00968366	0.00237291	0.0557034	0.0117487	-0.00891306	0.0132387	-0.0119246	0.0250346	0.0127405	-0.0181628
GSM1003632_JUND	-0.00704303	0.00769129	0.034447	0.0157061	-0.00364833	0.0116773	-0.00577993	0.0268084	-0.00193565	-0.0145815
GSM798401_ESR1	-0.016041	0.00528541	0.00709046	0.00769965	-0.00611	0.0146411	-0.0178675	-0.00371564	-0.00768803	-0.0112483
GSM1180149_JARD2	-0.0232782	0.00546516	0.003986	0.00565286	0.000114645	-0.00469823	0.0344889	-0.0213997	0.0469099	0.00546251
GSM1009630_EP300	-0.0187065	-0.00762117	0.00245955	0.0115538	0.00453245	0.00187986	-0.00117052	0.00260111	0.00617384	0.00510549
GSM848789_HXC9	-0.00339806	-0.0178174	-0.00143912	0.00746615	0.0381168	-0.0434	0.0360589	0.0223697	0.00953991	-0.0171582
GSM607490_SETB1	-0.00196916	-0.00812347	-0.00746293	0.00123021	0.00395621	0.0032985	-0.0166638	-0.0172648	-0.0130235	-0.0016277
GSM1370277_BATF	-0.00928419	-0.00567862	0.0183301	0.00441693	-0.0151793	0.000758825	-0.00392598	0.0135549	-0.018167	0.0271071
GSM624078_CTCF	-0.0028321	0.0409516	-0.00166062	-0.0223546	0.00708959	-0.0111029	-0.01608	-0.00356655	0.00314523	-0.00895858
GSM1022630_CTCF	-0.00122064	0.0396113	0.00443827	-0.025043	0.00705984	-0.02486	-0.0169793	-0.00253325	0.010342	-0.00779916
GSM935616_BHE40	0.00998052	0.0148833	-0.0133808	0.0108722	-0.00511492	0.0401341	-0.00356693	0.0205372	-0.0303103	-0.00363008
GSM935431_MXI1	0.031077	-0.0221544	-0.027599	-0.010748	0.00191796	-0.00403022	-0.0407649	-0.0180611	-0.0262072	-0.00672497
GSM1290172_REST	-0.0426755	-0.00775591	-0.0367743	-0.0222877	-0.0279281	-0.0202073	0.0418755	0.027205	-0.0280532	-0.0181883
GSM1240823_RAD21	-0.009793	0.026314	0.0085355	-0.0142707	0.0126314	-0.0281701	-0.0248413	0.0130516	0.017267	-0.00487537
GSM1336153_SNAI2	-0.000716608	0.0147226	-0.0319923	0.0191603	-0.00293193	0.0380997	-0.011025	-0.000635476	-0.00679231	-0.0070553
GSM929090_EP300	0.00318847	0.00885523	0.0420975	0.0354253	-0.021701	-0.00300586	0.00580408	0.0140211	0.0241637	-0.000405044
GSM798439_FOXA1	-0.00611265	-0.0133161	0.0408942	0.00340935	0.0137428	-0.00452577	0.008643	-0.000174204	-0.00293839	-0.0282945
GSM1003492_NSD2	-0.00601193	0.000356367	-0.00884344	-0.00316247	-0.00601529	0.0226567	-0.0145954	-0.00971283	-0.00651034	0.00447994
GSM1505766_SOX2	-0.0243365	-0.0209365	0.00326338	-0.0269947	-0.0599825	-0.031959	0.0251975	0.00523867	0.000726378	-0.00051702
GSM1328980_ERG	0.00762491	-0.00459117	-0.0192036	0.0380012	0.00787168	-0.0395745	-0.0151411	0.0142004	-0.00866331	0.000646942
GSM1505691_LEF1	-0.0216391	0.00675147	-0.00993215	-0.00399482	-0.00704664	0.0450327	0.051687	-0.0473511	-0.00778826	-0.00103993
GSM1505640_FOXA2	-0.022562	-0.0210018	-0.00179305	-0.0418908	-0.0726042	-0.0294126	0.019881	0.0214713	-0.0206728	0.00230454
GSM980648_ANDR	-0.0285828	-0.0108773	-0.00297734	0.00607064	0.0065322	0.00336929	-0.0197977	-0.0119658	-0.00301068	-0.00702802
GSM1505725_PO5F1	-0.00272529	-0.020042	0.00609435	-0.0141966	0.00607988	0.00733852	0.0387454	-0.0407213	0.0111045	-0.00865047
GSM638311_SPI1	-0.0122977	-0.0010851	-0.00119906	0.00406859	-0.0171665	-0.0178298	-0.00301094	0.0192003	-0.0142379	0.0274624
GSM801052_CBP	-0.0118761	0.000970879	-0.010896	0.00619372	0.0125748	0.00335582	-0.0178583	0.00359193	-0.00150801	-0.000651216
GSM1239499_ELF2	-0.0153894	-0.008291	-0.0157745	0.00976444	0.00671566	-0.00994671	-0.0155729	0.00852855	-0.00774672	0.000212512
GSM1443810_PPARG	-0.00541186	-0.00115572	0.0436872	0.00858441	-0.000671965	-0.00355612	-0.020294	0.0103794	-0.00820349	-0.0108603
GSM1006875_CTCF	-0.0077917	0.0263322	-0.0251657	-0.00738045	0.0101362	0.0308807	0.00972031	-0.0103651	-0.00772405	-0.00668947
GSM822298_MYC	0.0198237	0.00475651	0.000826663	0.00925874	-0.00910205	0.0215351	-0.00942739	0.0100246	-0.00453158	-0.00685714
GSM1505774_SRF	-0.00989706	0.0455172	-0.0183408	-0.0127086	-0.00227073	0.0164334	0.00896715	-0.00513675	0.00906717	-0.00184883
GSM1534742_FOXA1	-0.0177193	-0.0124105	0.0214307	0.00225062	0.00948051	-0.00659619	0.0108112	-0.0156089	0.00179844	-0.0197347
GSM722397_SMAD1	-0.0263892	-0.00867189	-0.00106529	0.00616291	0.00284758	0.00573309	-0.0177241	0.0056697	-0.000167078	0.000724462
GSM1517550_GABPA	0.0150147	-0.0122646	-0.0269931	0.0186728	0.011497	-0.0161021	-0.00601214	0.0248997	-0.00403761	0.0017556
GSM733752_CTCF	0.00168872	0.0345845	-0.00722644	-0.0276691	0.0173072	-0.0319506	-0.0138554	-0.0058994	0.00568685	0.00750853
GSM1424526_ETS1	0.0209631	0.00419002	-0.0151536	0.0193376	-0.00756237	0.00910031	-0.00894014	0.0189414	0.016857	-0.00969165
GSM898055_EP300	0.00263639	-0.00996357	-0.00645308	0.00239874	0.0131361	0.00777711	0.0446429	-0.0230052	-0.0244013	0.0346782
GSM699635_FOXA1	-0.00925891	-0.019811	0.0374648	0.000941655	0.0180381	-0.0197937	0.0100452	-0.0271069	-0.0223062	-0.0374638
GSM1022633_CTCF	0.00162325	0.0328765	-0.000392697	-0.0317374	0.0168967	-0.0278094	-0.0192822	-0.00765959	0.00440428	0.00652897
GSM749743_CTCF	-0.00523663	0.0406225	0.00857281	-0.0170314	0.00118599	-0.00198792	-0.00985837	-0.00180473	0.0097319	-0.00269559
GSM1020365_NR1H3	-0.0337936	-0.0120677	-0.00331442	0.00974625	0.00544743	0.00479454	-0.0144615	-0.00826108	0.00518052	-0.000867877
GSM1116653_HSF1	-0.0225561	-0.0107286	-0.0134819	0.0118824	0.00240112	-0.00368549	-0.0166073	0.0150439	0.0240428	-0.00389906
GSM1354438_CTCF	-0.0105781	0.038811	-0.01504	-0.0132524	-0.00804583	-0.00806699	-0.0136037	-0.00423487	0.0087446	-0.00733882
GSM1505772_SRF	-0.00236348	0.0312445	-0.00328401	-0.0295154	0.0156085	-0.0165189	-0.00117127	0.0083477	0.0237032	-0.0158662
GSM733724_CTCF	-0.00110834	0.0366601	8.7378e-05	-0.0245373	0.0161316	-0.0316021	-0.018061	-0.00478311	0.00733666	-0.00942777
GSM575225_CDX2	0.00295957	-0.00338549	0.0095731	0.0211472	0.00790514	-0.00624632	0.00129451	0.00742141	-0.0268719	-0.0214576
GSM486300_TF65	-0.0260415	-0.00763236	0.00202399	0.00454191	0.00227394	0.00799051	-0.0121506	-0.00534958	-0.0034277	0.0398359
GSM803502_SRF	0.0123695	-0.00730498	-0.00899799	0.0105057	0.00106066	-0.0130786	-0.0110316	0.0208742	-0.0058119	-0.0082942
GSM749668_CTCF	-0.00911778	0.0404083	-0.0100643	-0.0229925	0.0148495	-0.00764338	-0.0012116	-0.012014	0.00502559	-0.00800572
GSM700360_ELK4	0.00888802	-0.000604637	-0.0259834	0.0294316	0.00276536	-0.0186089	-0.0230855	0.0114949	-0.012896	0.00510673
GSM1010789_ATF3	0.018224	-0.0019496	0.00484558	0.0146684	-0.0428569	-0.025627	-0.00534377	0.00888191	0.0227189	-0.0162016
GSM894076_MAX	0.01957	-0.0216208	-0.0063763	-0.00414038	0.021721	0.00113556	0.0124298	0.000549519	-0.0355715	0.0322305
GSM1010882_SIN3A	0.0389927	-0.0165385	0.00259181	0.00302565	-0.0207916	0.00294498	-0.0057087	0.00969361	0.0480316	-0.0232567
GSM1505707_OTX2	-0.006496	-0.0206185	0.00197937	-0.0155725	-0.0138924	-0.00881592	0.0100476	-0.00164402	0.0186844	-0.00553956
GSM1555571_SUMO2	-0.00937354	0.000142703	0.0135222	0.00284541	0.0110065	-0.00045421	0.0219786	-0.0391667	-0.0162322	-0.0268065
GSM935293_MXI1	-0.00592245	0.00755174	-0.0308289	0.00992013	0.014598	-0.00856585	0.00509136	-0.00179658	-0.0295582	-0.0236031
GSM803341_RXRA	0.0255642	-0.0172608	-0.020389	-0.0121574	-0.0177298	0.0073113	0.000620834	-0.0266026	0.00904582	0.0280047
GSM1333989_REST	-0.0338039	0.000164591	-0.0346149	-0.00841625	0.0037585	-0.0131335	0.0593412	0.0284051	-0.0250837	-0.025915
GSM935308_NRF1	0.00748136	-0.0153863	-0.0274906	-0.00199373	0.0184723	-0.000900242	0.000866374	0.00185861	-0.00191057	-0.0184509
GSM957610_HTF4	-0.0117741	-0.00253495	-0.00357846	0.00940339	-0.000533968	0.00996816	0.0111531	-0.00272282	0.00674786	0.024683
GSM1072711_ITF2	-0.0122881	0.0158512	-0.00551404	0.000784303	-0.0102532	0.0421973	-0.00759887	0.00348036	-0.0170472	0.0329663
GSM665909_MYBB	-0.00435723	-0.044734	0.00107948	-0.0609115	0.0283424	0.0154635	-0.0199542	0.0602034	0.0674334	-6.82978e-05
GSM1233934_CTCF	-0.00704979	0.0289959	0.00338494	-0.0316043	0.0168134	-0.00571011	-0.00324975	-0.0161588	-0.00839069	0.0256833
GSM1006866_MYC	0.00161448	0.0041207	-0.0318955	0.00546999	0.00791495	0.0221802	-0.00205964	-0.00878135	-0.0157145	-0.0133818
GSM1176704_SUMO2	-0.00232488	-0.000974001	0.00220907	0.00384352	0.0131425	-0.000817958	0.00536195	-0.00876065	-0.00675176	-0.0127864
GSM1010834_MEF2A	-0.0188311	-0.00113988	0.0318113	0.00859437	-0.00731856	0.0032395	-0.000231373	0.0100997	0.00887609	-0.00497691
GSM803483_BHE40	-0.0122474	-0.000114036	0.00448951	0.0100309	-0.00893573	0.0195879	-0.00294161	-0.0125178	-0.015847	-0.00617221
GSM935651_IRF3	-0.0162121	-0.022157	-0.0109341	-0.018364	0.0142368	0.0178607	-0.0126701	0.0204135	0.0199315	-0.002123
GSM1527834_ANDR	-0.0124999	-0.00948829	0.0365981	-0.00427041	-0.00925299	-0.00769068	0.00752642	-0.0188041	-0.0383838	-0.0348168
GSM798390_ESR1	-0.0379764	-0.0125147	-0.0127182	0.00926909	0.00876494	0.00452985	-0.0162458	-0.00582072	0.00810947	0.00268473
GSM449525_ETS1	0.0254752	-0.025701	-0.0375975	-0.00246933	0.0301182	-0.0095754	0.000282648	0.022705	-0.0169618	0.0087354
GSM1505638_FOXA2	-0.0308819	-0.0131598	-0.0102778	0.00603074	0.00528306	0.00645682	-0.0211191	-0.00744229	0.00917763	0.00208016
GSM1234098_STAG1	-0.000954875	0.0175217	0.012891	-0.00768521	0.0135669	-0.0239056	-0.00708542	-0.0159372	-0.0192054	0.0502196
GSM1405083_AFF4	0.0286805	-0.00191095	-0.00276528	0.0271464	-0.0396133	0.012623	0.00115812	-0.0362801	0.0283325	-0.0124081
GSM1314135_BRD4	0.0267632	-0.0455118	-0.0140007	-0.0195578	0.0184567	-0.0155992	0.0110894	-0.0213577	0.0108032	0.0132155
GSM610332_RUNX1	-0.00770045	-0.0102925	0.00320475	0.00471451	0.010693	0.000307425	0.00172683	0.0192279	0.00262114	0.00283942
GSM1505701_NANOG	-0.0105497	-0.0264581	0.0166773	-0.0230784	-0.0366373	-0.038075	0.0442031	-0.000202083	0.0316634	0.00122037
GSM1010758_CBX3	0.000704204	-0.00479866	0.034901	0.00956837	0.00798776	-0.0222792	-0.0141001	0.00486101	-0.00603688	-0.0139769
GSM1242276_RAD21	-0.0214687	0.0146133	0.00633658	-0.000210219	0.00507674	-0.0119512	-0.0126974	-0.00400471	0.0169504	-0.00148402
GSM1410788_FOXA1	-0.0166903	-0.00988023	0.0193249	0.00164547	0.0033761	-0.000229278	-0.012051	-0.00423201	0.00223439	-0.0170411
GSM1022675_CTCF	-0.00069885	0.0339033	0.011981	-0.0272042	0.00784475	-0.0234549	-0.0170104	0.00071429	0.0129145	-0.00499976
GSM1534728_TF65	-0.0208355	-0.00807555	-0.0174709	0.00679574	0.0188808	-0.00822638	-0.0154675	0.012364	-0.0136498	-0.00915157
GSM607482_ZN274	-0.0365964	-0.0162106	-0.0130667	0.00977436	0.0149377	-0.000178159	-0.0188311	-0.00812495	0.00601208	0.00795575
GSM762710_MYC	0.0275667	-0.0253304	-0.0304795	-0.0148011	0.0125858	0.0188057	0.0103047	-0.0313354	-0.0351131	0.00909229
GSM798384_ESR1	-0.02212	-0.00382331	0.00176038	0.00331381	-0.0127792	0.011599	-0.0155029	-0.00840097	-0.00546712	-0.00452991
GSM1035435_SUMO2	-0.012641	0.00393606	0.0111148	0.00995882	0.00474953	-0.00174534	0.00506366	0.00560046	0.0179035	0.00894488
GSM1234059_STAG1	-0.00173674	0.0242561	0.000671598	-0.0157955	0.00388313	-0.0256158	-0.0260484	-0.0162608	-0.00535711	0.0111836
GSM935463_CTBP2	-0.0231468	0.0020175	0.0167358	-0.00347224	0.00557697	0.00430061	0.0570211	-0.0353316	0.0290299	0.00473133
GSM759663_FOXA1	-0.0243505	-0.0126373	0.00846117	-0.0201559	-0.0470343	-0.0199146	0.00474702	0.00880812	-0.0185465	-0.0146125
GSM935307_CHD2	0.0197939	-0.0067107	-0.0194287	0.00686088	-0.000807393	0.0163834	0.0148482	0.00816322	-0.00662988	-0.0211736
GSM986064_ESR1	-0.0144403	0.0230029	0.037202	0.0151453	-0.0203933	0.0383735	-0.0155846	-0.00547433	-0.0172157	-0.0242655
GSM891234_TTF2	-0.0137468	-0.0128531	-0.0180507	0.0130245	0.00453615	-0.00965786	-0.000521971	-0.00949075	0.0127101	-0.00145297
GSM1519643_MYB	0.00734973	-0.0136145	-0.00926184	-0.00926016	0.02506	0.0161036	0.0198731	0.0103792	-0.0121781	0.0306742
GSM1410768_ANDR	-0.00897728	-0.0103878	0.0394983	0.0158358	0.0151775	-0.0217773	0.0104453	-0.0266051	-0.0246628	-0.0258729
GSM732904_NOTC1	0.02022	-0.0259482	-0.033944	-0.0143084	0.0261209	0.00664227	0.017476	-0.00390991	-0.0231676	0.0089367
GSM1164146_FOXA1	0.0132911	-0.052927	0.0284269	-0.0115438	0.0339291	-0.0389212	0.0194924	-0.0280872	-0.00742098	-0.0219149
GSM935518_MAX	0.0152046	-0.0120892	-0.0150745	-0.00260879	-0.00962763	0.00671571	-0.0373532	-0.0484156	-0.0422183	-0.0100475
GSM1234061_CTCF	0.00193628	0.0281316	-0.000430675	-0.0306308	0.0169308	-0.0271111	-0.00521641	-0.0118673	0.00307738	0.0176133
GSM1095933_ASF1A	0.021485	-0.0191533	0.0218298	-0.0033119	0.00515165	-0.00631334	-0.0167408	0.0222231	0.0141884	-0.0136224
GSM1003628_RAD21	-0.0212209	0.0199722	0.018359	-0.0157162	0.0149179	-0.0182191	0.0316064	-0.0120186	0.0170018	-0.00240763
GSM1505756_SMAD4	0.0259688	-0.0274572	0.0130672	0.0145613	-0.0202047	-0.00395608	0.0287395	-0.0213004	0.0422181	-0.0067549
GSM1385749_EZH2	-0.023844	0.0248252	-0.0206411	0.00889223	-0.000797757	0.01345	0.0327605	-0.00252775	0.00190874	-0.00640672
GSM1065715_HSF2	-0.0234411	-0.0132662	-0.0124587	0.00964395	0.00597201	-0.00393335	-0.0122942	0.0128104	0.0202887	-0.000891031
GSM730701_GATA2	-0.0159414	-0.00925477	0.0351514	-0.00280683	-0.00385286	-0.00996334	0.00268338	0.0183273	-0.00577279	-0.00814304
GSM1023620_LMNA	-0.0365841	-0.0138649	-0.00883006	0.00836651	0.00802449	0.00200166	-0.021788	-0.00961674	0.00498678	-0.000282696
GSM1303751_KDM4C	0.00456918	0.0219178	-0.0513331	0.00666905	-0.00954615	0.042681	-0.023739	0.0190003	0.00389615	-0.00390561
GSM788368_GATA2	0.00929513	-0.0308099	0.0213263	0.000413524	0.0211057	-0.00671022	0.0237356	0.0032725	-0.0228153	-0.00226924
GSM1180150_EZH2	-0.0321769	0.0243891	-0.00922984	0.00302188	-0.00171243	0.028951	0.0256564	-0.0151986	0.0187423	0.00574103
GSM1412241_CTNB1	-0.0257669	-0.014121	-0.0124166	0.00710861	0.00829047	-0.0032135	-0.0111232	-0.00535907	0.0124351	0.00311015
GSM1007998_CTCF	-0.000101056	0.0299808	-0.00524826	-0.0177647	0.00235508	-0.0178664	-0.0159984	0.00208081	0.0204463	-0.00644944
GSM935511_SMCA4	0.0161701	0.0163549	-0.00638096	0.0232428	-0.0411497	0.0372186	0.000203644	-0.00230467	0.0505642	0.00153276
GSM748534_MYC	0.0107331	-0.00981422	-0.00104294	-0.00699432	-0.0596865	-0.0276617	-0.0176862	-0.0283846	-0.0276447	-0.019247
GSM801055_CBP	-0.0145173	-0.000400398	-0.012331	0.00982038	0.0069233	0.00356581	-0.00510297	0.000320978	0.00396245	-0.00483395
GSM1097882_LYL1	-0.027888	-0.00886393	-0.0111668	0.00121973	-0.00754366	-0.00469795	0.00240055	0.0116584	-0.00735893	0.0119089
GSM986059_ESR1	-0.00885857	0.00201253	0.0188309	0.00754705	-0.0069534	0.00900312	-0.0198834	-0.00749733	0.00113961	-0.0174917
GSM935295_CEBPB	0.0012342	-0.00926637	0.0124646	0.00953484	0.0172652	-0.0140156	0.00954047	0.00831967	0.00911444	-0.0145986
GSM1003451_SIR6	-0.0127062	-0.00745531	-0.0203624	0.0241201	-0.0106095	-0.00518647	0.00664144	-0.00996678	0.0507243	0.0182183
GSM935507_NFYB	0.0180676	-0.0358137	-0.00661783	-0.0424536	0.0208328	0.0170032	-0.0191513	0.0491897	0.0305153	0.00656718
GSM1239518_OVOL2	-0.00301632	-0.00946083	-0.00844736	0.0054826	-0.00238153	-0.00713487	-0.0164393	-0.0141761	0.00225851	-0.00129134
GSM1505785_TAL1	0.0128112	-0.0246721	-0.0395393	0.00423604	0.00544306	-0.0184039	0.026315	-0.0139351	0.0254169	-0.0160681
GSM1003616_MAFK	-0.0255271	-0.0135206	-0.00124293	0.00462398	0.00557501	0.00470397	-0.0188212	-0.008732	0.00625696	0.00446362
GSM1366690_P53	-0.0175563	-0.00349827	0.00815875	0.0156402	-7.84151e-05	0.0059228	-0.0280726	-0.0147613	-0.0124286	0.00951581
GSM935336_ARI3A	0.00908642	-0.0192223	0.00961565	-0.00589965	0.019991	-0.0118857	0.0110447	0.0336624	0.00779669	-0.00131939
GSM803416_RAD21	-0.0103621	0.0202484	0.0270321	-0.0142113	0.00838212	-0.0224328	0.00717276	-0.0202822	-0.00638189	0.0561827
GSM945603_IRF5	-0.0366624	-0.0172419	-0.0151218	-0.0030154	-0.0122118	-0.0043609	-0.00858017	-0.00207875	-0.000315495	0.0054177
GSM1527823_ANDR	-0.0127029	-0.00705449	0.0345892	0.00314719	0.00332624	-0.00186355	-0.00911716	-0.0173503	-0.0234113	-0.0268899
GSM1003621_ZN384	0.0196601	-0.0107434	-0.0126883	0.000613532	0.000879395	0.0119571	-0.0128135	0.0164628	0.00304589	-3.30271e-05
GSM1180138_JARD2	-0.0293289	0.0118122	0.00334488	-0.00336421	-0.00336492	0.0143716	0.0355639	-0.0299686	0.0358018	0.00822881
GSM1187231_ASCL1	-0.011034	-0.00514749	-0.0177646	0.00131581	-0.00495175	-0.00876045	-0.0192566	0.00546422	-0.00904678	0.000267424
GSM1207911_ANDR	-0.0139944	-0.0112688	0.0281102	0.00482672	0.00853889	-0.0125755	-0.00545294	-0.0207986	-0.020798	-0.0299041
GSM1430922_MYC	0.0157922	0.00306385	-0.0209702	0.0473334	-0.025111	-0.0384569	-0.0290615	-0.0562173	-0.0120755	-0.0192182
GSM1019129_GREB1	-0.0200529	0.00240256	0.0108725	0.00402429	-0.00238037	0.0232212	-0.0106065	0.00859376	0.00112545	-0.0169884
GSM1255511_GATA6	-0.00958814	-0.00090646	0.00677545	0.00548375	-0.00455039	-0.000833159	-0.0148963	-0.00236116	-0.000120306	0.00143338
GSM803542_EP300	-0.00329585	-0.00949307	0.00891788	0.00388655	0.000691278	0.000964903	0.0576001	-0.0293434	0.0139312	-0.00115913
GSM822271_CTCF	-0.00746785	0.0492524	-0.00514379	-0.00368904	-0.0113411	0.0149698	0.00649054	0.0023385	-0.000708543	-0.00623583
GSM1104353_RCOR1	-0.000866618	-0.00942968	0.0201172	-0.00441242	0.00542246	0.00988813	-0.0123117	0.0112937	-0.00246562	-0.0113709
GSM935580_BACH1	-0.00747789	0.00568436	0.00854695	-0.012478	-0.00494715	0.0339284	0.0157761	-0.0291937	-0.0103346	-0.00664576
GSM935569_JUND	0.0140035	0.00853282	0.0054007	0.0047106	0.00676466	0.0266254	0.00116555	0.0533249	-0.0119841	-0.00236135
GSM566166_GLYR1	0.0215079	-0.0420493	-0.0125084	-0.0206163	0.0135096	-0.00527093	-0.0293629	-0.0287039	-0.0100456	-0.0150983
GSM831031_KDM5A	0.00340788	-0.00499433	-0.0221031	0.0221086	0.00730959	-0.0369905	-0.0366162	0.006838	-0.0109734	-0.00782502
GSM1503856_BRD4	-0.00717863	-0.00675112	0.0168747	0.01634	-0.0120626	-0.0074271	-0.00059563	0.000820776	0.0234211	0.00199375
GSM935611_CTCF	-0.00275686	0.0347889	-0.00116701	-0.0299831	0.0141753	-0.0234438	-0.00708697	-0.0144616	0.00429569	0.0164904
GSM1239630_ZNF83	0.00811746	-0.00204589	-0.00602286	0.0170052	0.0143224	-0.0137529	-0.00528019	0.0201143	-0.0172583	-0.0173704
GSM1411215_SFPQ	-0.0361789	-0.0111847	-0.0118562	0.000883186	-0.010652	0.00130849	-0.0159004	-0.00481575	-0.00077501	0.00260333
GSM855007_RING2	0.0145688	-0.006488	-0.0383328	0.00670725	0.00591865	0.00202943	-0.0237137	0.00907724	0.018014	-0.00673881
GSM1366688_P63	-0.0143441	0.00369157	0.0163322	0.0102746	-0.00221699	0.0100344	-0.0243376	-0.00271188	-0.0115779	0.00797092
GSM830986_CBX2	-0.0146487	0.00101275	0.00569636	0.00410588	0.0022685	-0.000368006	0.00310075	-0.0148374	0.00390191	0.00136388
GSM1234145_CTCF	-0.00452639	0.030789	0.000294387	-0.0333604	0.0117476	8.78483e-05	0.000233872	-0.0229292	-0.00402825	0.022877
GSM1180165_JARD2	-0.0276669	0.0113176	0.00877883	0.00425994	0.000375425	0.00182629	0.0347334	-0.0203088	0.036352	0.00228386
GSM1057026_IRF1	-0.00408248	-0.0110354	0.0184032	0.00698422	-0.0171132	-0.0209893	0.00696372	0.0271387	-0.0139944	0.0356653
GSM1003479_KDM4A	-0.0074984	-0.00162861	-0.0239182	-0.00313724	0.0298077	0.00667432	0.0476748	0.0203847	0.0290611	-0.0114663
GSM856790_EPAS1	-0.0301872	-0.0123364	0.000626852	-0.0176119	-0.0605947	-0.00633419	-0.00840684	0.00742864	-0.0139351	0.00617022
GSM1405088_ELL2	0.026775	-0.00658522	-0.0142308	0.0254844	-0.0115589	-0.0221022	-0.0113153	0.00811708	0.0267287	-0.0147153
GSM1122653_KDM5B	-0.00361559	0.00110014	-0.00965575	-0.00544488	0.00485441	0.0446659	0.0430119	-0.0225869	-0.0166709	-0.0131685
GSM1056929_ETS1	-0.0108337	-0.00780287	-0.0187871	0.0202639	0.00867148	-0.0207643	-0.00261483	0.0066906	-0.00796009	0.011768
GSM1176705_SUMO2	-0.00547176	0.00261183	0.00260407	0.000950576	0.0122212	0.00716317	0.0129238	-0.0087832	-0.00560887	-0.011653
GSM803511_MEF2A	0.0188558	-0.0233522	0.0151961	0.000468148	0.00855958	-0.00428918	0.016864	-0.00726546	-0.0184956	0.0665518
GSM608163_ELK1	-0.00294842	-0.00778118	-0.0199119	0.0290547	0.00407767	-0.0259228	-0.0107998	0.00524383	0.00449994	-0.00284078
GSM1505694_NR5A2	-0.0108027	-0.00479535	-0.00137637	-0.00515981	-0.00481734	0.00842336	-0.0113857	-0.0224943	-0.00900772	-0.00322369
GSM1239069_EP300	-0.0145804	0.00800654	-0.0285299	0.00962425	-0.00331309	0.017264	0.0071949	-0.00578231	0.00664944	-0.00118305
GSM1234196_STAG1	0.000961618	0.00835454	0.0131461	-0.00677963	0.014467	-0.0261273	-0.000802178	-0.0134635	-0.0216034	0.0613091
GSM608156_NR2C2	0.0042898	-0.00321944	-0.0231048	0.0271414	0.00687299	-0.0323923	-0.0186464	0.00777437	-0.00374716	-0.00400599
GSM1125261_FOSL1	-0.0145587	0.0107475	0.0398469	0.0157411	-0.0200025	0.0184707	-0.0265233	0.00812472	0.0108047	-0.00673209
GSM1354439_CTCF	-0.00962042	0.0374193	-0.0198467	-0.0276951	-0.0269578	-0.0165566	-0.00369019	-8.1457e-05	0.00429675	-0.00519019
GSM1010832_KAISO	0.0240088	-0.00235527	-0.0171485	0.0322207	-0.0130183	-0.0321211	-0.0147962	0.00270612	0.0240182	-0.0144885
GSM803388_BC11A	0.0215156	-0.0147214	0.0185605	0.0104858	-0.00602968	0.00693316	0.0113631	-0.00710581	-0.0122469	0.0679385
GSM922971_NF2L2	-0.00580599	-0.0133368	-0.0168436	0.00292712	0.0142883	-0.00127452	-0.0242555	-0.000904513	-0.00258887	-0.00248403
GSM1412317_ANDR	-0.0323112	-0.0126285	-0.000922488	0.00900931	0.00748242	-0.00168449	-0.0152591	-0.0147813	-0.000259037	-0.00871332
GSM1239510_JUNB	-0.00576729	-0.0137169	-0.014355	0.0141506	0.0109833	-0.00735878	-0.000379957	-0.00454629	-0.000758878	-0.00953666
GSM785502_CEBPB	0.00252963	-0.000495167	0.0412488	0.017449	0.00312979	-0.000419987	-0.0130301	0.0242373	-0.0176915	0.0133967
GSM1239073_CBP	-0.00580075	0.0215042	-0.0335431	0.00788046	-0.0217668	0.0447957	0.00521761	-0.0188392	0.00430049	0.00255002
GSM1278242_GFI1B	-0.0110536	-0.0201076	0.0108067	-0.00299016	0.00317761	-0.00308905	-0.0113306	-0.00710114	-0.00399541	-0.00213535
GSM822274_MYC	-0.0135533	0.00269436	-0.0176805	0.00896435	-0.00106332	0.0130517	-0.0213965	0.00018981	0.0068976	-0.000292699
GSM722170_RUNX1	-0.0045327	-0.0157625	-0.0015691	-0.00846518	0.0102795	0.00419364	0.0126449	0.00656699	-0.00269563	0.012677
GSM935514_ZN143	-0.00970259	0.0231704	-0.0271952	-0.00556115	0.0225393	-0.00850813	0.0111544	0.0152467	0.00663845	-0.0119927
GSM1370280_SPI1	-0.0160763	-0.00763716	0.00642332	0.00712599	0.00467746	-0.00676568	-0.00638159	0.0175622	-0.00704619	0.0341227
GSM651542_CTCF	-0.00788653	0.0439794	-0.0111407	-0.0248466	0.0118948	-0.0150947	-0.00856224	-0.00818712	0.00311583	-0.00369758
GSM935554_T2FA	0.0272112	-0.00673161	0.00739402	0.0141855	0.00079697	-0.00979253	-0.0231417	0.0295207	0.00931255	-0.0195442
GSM1462461_BCL6	0.00767333	-0.0197748	2.73422e-05	0.00555579	0.0100845	-0.00619079	0.0577407	-0.00231662	-0.0171173	0.0274803
GSM935563_ZN217	-0.0179299	-0.00397411	0.0179499	0.00608995	0.000801021	0.0070516	-0.0106835	0.00271732	0.0017553	-0.0185689
GSM1022643_CTCF	-0.00534484	0.0393287	-0.0153846	-0.0314354	0.00162872	-0.0294082	-0.0116292	0.00232148	0.000390524	-0.000949654
GSM614004_TAL1	-0.0179364	-0.00417814	-0.00616697	0.00493978	0.0100154	0.00992699	-0.00751092	0.0155098	-0.00508294	-0.000304683
GSM1328977_BRD4	-0.0199908	-0.00943136	-0.00633677	0.0104586	0.000969471	0.00519197	-0.00368707	-0.0122376	0.00399131	-0.00403046
GSM722400_SMAD1	-0.0122301	-0.00345381	0.030018	0.00851305	0.00394519	-0.00252593	-0.00705878	0.0102412	-0.0209753	0.019823
GSM1126875_NR2C2	-0.00252465	-0.00350097	-0.0162668	0.020128	0.00276792	-0.0283505	-0.0234037	0.00689408	-0.0167061	-0.0100758
GSM1234178_STAG1	-0.000446149	0.00719254	0.0154259	-0.010383	0.0138273	-0.0242162	0.00742524	-0.0109633	-0.018623	0.0559481
GSM803506_RXRA	-0.0145367	0.000492908	0.00367469	0.00424714	-0.0100841	0.00567445	0.0124473	-0.00550502	0.0124948	0.00468009
GSM1037511_HCFC1	-0.00119421	-0.00248542	-0.0290223	0.0255078	0.0204561	-0.0382806	-0.0162887	0.0213737	-0.0203125	-0.0117031
GSM749725_CTCF	-0.00400953	0.0332036	-0.00104867	-0.0343538	0.011082	-0.0142118	-0.00295034	-0.0205648	-0.00108584	0.0117555
GSM935317_FOS	-0.00995292	-0.0100872	0.0374918	-0.0245797	-0.0247767	0.0105006	-0.00389077	0.0597718	0.0109758	-0.0199215
GSM749707_CTCF	-0.00964208	0.0348372	-0.00245351	-0.0209786	0.0110054	-0.00951155	0.00750147	-0.0151543	-0.00106081	-0.00339428
GSM935375_COE1	-0.00405191	0.0114119	0.0249559	-0.000517143	-0.00941396	0.0258657	-0.00119101	0.00978552	-0.0114285	0.0669603
GSM1505792_THA11	-0.00908986	-0.00226854	-0.0195508	0.00158621	0.0181508	-0.00797558	-0.00735138	0.0263387	-0.0186001	-0.0113147
GSM935311_MAFK	0.00177694	-0.00289781	0.0151018	0.0148669	0.00917201	0.000149313	-0.0171296	0.0325118	-0.0154649	-0.00241115
GSM749730_CTCF	-0.00149246	0.0305007	-0.00483346	-0.0358329	0.0128458	-0.0158354	-0.00162153	-0.0210972	-0.000548942	0.0111577
GSM1485998_DEK	-0.0313147	-0.0135242	-0.00811587	0.00537659	0.00825352	0.00334625	-0.0127418	-0.000608901	0.01098	0.0177265
GSM534493_PPARG	0.0129824	0.0120694	0.0403138	0.0324059	-0.0268029	-0.00657447	-0.01969	0.0315396	0.00276643	-0.0121557
GSM1505711_OTX2	-0.00937288	-0.0215225	0.00359685	-0.0285442	-0.0396806	-0.0254384	0.0209723	0.00974458	0.016063	-0.00593579
GSM808761_MYC	-0.00111775	-0.00365322	-0.0177214	-0.00915278	-0.090681	-0.0342823	-0.0070112	-0.0281517	-0.0390215	-0.0148115
GSM1003484_EZH2	-0.0272849	-0.00684246	-0.0056445	0.00272258	0.0063807	-0.00174742	-0.000872845	-0.00649422	0.0269575	0.00337685
GSM1290150_REST	-0.0366168	-0.00316624	-0.0378481	-0.0150494	-0.00986596	-0.0177573	0.0564709	0.0298399	-0.0286435	-0.0262641
GSM1336156_SNAI2	-0.0226394	0.00156032	-0.00246346	-0.00176783	0.00262491	0.0155293	0.000835904	-0.00375075	-0.0166544	-0.00257187
GSM935347_GATA2	-0.0102156	-0.003457	0.0442769	-0.000747164	-0.00259061	-0.00199723	0.000535089	0.0262019	0.00690265	-0.00672805
GSM1246719_SMAD4	-0.0204524	0.0159633	0.0273849	0.0256101	-0.0125118	0.0112389	-0.00311182	0.0137162	0.00567259	-0.00695756
GSM1316337_PDX1	-0.0105908	-0.00924518	0.00255446	0.0112723	0.0164652	-0.0267571	0.0172941	0.00190004	0.00766967	-0.00915553
GSM1525105_KDM3A	-0.0298636	-0.00315317	-0.00444918	0.0107637	0.00953508	-0.00252696	-0.000654523	0.000198213	0.0131665	-0.000920972
GSM881712_PO5F1	-0.00401531	-0.0145907	0.0114708	0.00226792	0.0109098	-0.0140026	0.038823	-0.026522	0.0271723	0.00141023
GSM791410_ITF2	-0.00711605	-0.00509908	0.0061583	0.0122598	0.000107219	-0.0115234	-0.0109904	0.00243549	0.00238848	-0.00594014
GSM986070_GATA3	-0.0072501	-0.00550124	0.0121503	0.00689822	-0.000392865	-0.00327731	-0.0124705	-0.00589781	0.0063164	-0.0116204
GSM894079_MED1	-0.0161874	-0.00509478	0.00543853	0.0117839	-0.00135388	0.00258691	0.0167192	0.000953113	0.00510504	0.0460898
GSM935610_MAFK	0.0012584	-0.00958616	0.0251642	0.00980438	0.0115264	-0.0140423	-0.0219029	0.00732214	-0.0175036	-0.0183751
GSM1240813_CTCF	-0.00114066	0.0291255	-0.00796393	-0.0199428	0.0172666	-0.0344495	-0.0285391	0.00580423	0.0125187	-0.00797787
GSM534494_PPARG	-0.00150792	0.01097	0.0420009	0.0188056	-0.0373443	-0.0101164	-0.0149214	0.0337174	-0.00783632	-0.0111915
GSM486318_TF65	0.0110365	-0.00498134	-0.00136288	0.0274533	-0.00853898	-0.0195506	-0.0127924	0.000391949	0.00481773	0.0561094
GSM1467737_TIF1B	-0.0243899	-0.0134233	-0.0130768	0.00105183	0.000536617	-0.00054214	-0.0131225	-0.00585049	0.00322116	0.0072849
GSM798383_ESR1	-0.011021	0.00864579	0.00184244	0.00918324	-0.0109358	0.0222958	-0.0251498	-0.00437832	-0.0190843	-0.0105659
GSM1207915_ANDR	-0.0297132	-0.012539	9.79048e-05	0.0043074	0.0084757	-9.89334e-05	-0.0147618	-0.0130289	-0.000454949	-0.01084
GSM1104351_SMBT1	0.00681838	-0.0214606	0.00973379	-0.0103594	0.00545521	0.0101281	0.00764325	-0.0236648	-0.00354382	-0.00805934
GSM1246714_SMAD3	0.0113695	0.0030489	0.0263051	0.0269223	-0.0188997	0.0059952	0.0204314	0.00262902	0.0157803	-0.0128093
GSM748541_MYC	0.0236324	-0.00743902	-0.0103391	0.00940863	-0.0281354	-0.00038291	-0.0275726	-0.0668487	-0.0333734	-0.0233447
GSM1010741_NFIC	-0.00188894	-0.00243095	0.0260203	0.0178157	-0.0127291	-0.0065673	-0.0106294	0.00386582	0.0165715	-0.0144766
GSM1116663_HSF1	-0.014857	-0.00763714	-0.0112431	0.0130864	0.0048931	-0.00527314	-0.00914305	0.0173794	0.0212747	0.00130434
GSM1142702_P53	-0.0307883	-0.0104555	-0.00456718	0.0107172	0.00656615	0.00975276	-0.0246228	-0.0108458	-0.00242198	0.0100061
GSM1022668_CTCF	-0.00326716	0.0395407	0.00214923	-0.029126	0.00684962	-0.0247729	-0.0115446	-0.00435791	0.0145887	-0.00735422
GSM563088_PRD14	-0.0154665	-0.0139094	0.0124736	-0.0163821	-0.0198604	-0.00164212	0.0262881	-0.0155698	0.0181261	0.0071716
GSM782156_CTCF	-0.00411929	0.0257813	-0.00770977	-0.0039291	0.000831915	-0.0176914	-0.00981241	0.00141825	0.0107139	0.000977841
GSM935471_STAT1	-0.0235948	-0.0137041	0.0020257	-0.0202613	-0.047801	-0.0181269	-0.0137118	0.0197182	-0.0141774	0.014066
GSM1010768_FOSL2	-0.00903662	0.0132483	0.0313782	0.0225851	-0.0166761	0.0158713	-0.0119013	0.0221227	-0.00157225	-0.022126
GSM1207895_ANDR	-0.0121086	-0.0122671	0.0328332	0.00207994	0.0131107	-0.00896488	-0.00136926	-0.0177264	-0.0159958	-0.0275635
GSM1479212_AUTS2	0.0104692	-0.0194677	-0.00782317	0.00879995	-0.00214318	-0.0106068	0.0145708	-0.0187925	0.0257254	-0.0106039
GSM1505796_THA11	-0.0079492	-0.00457489	-0.0258377	0.00603863	0.0182187	-0.0152966	-0.00782942	0.0254383	-0.0169842	-0.00996678
GSM935400_E2F4	0.0293668	-0.0315047	0.0146197	-0.0321397	0.00534164	0.0209936	-0.0113267	0.00753443	0.0150295	-0.0112081
GSM1001006_FOXM1	0.00571524	-0.0259126	0.00722736	-0.0278492	0.0127066	0.00325521	-0.0166872	0.0261073	0.0412322	-0.00560238
GSM1227211_STAT3	-0.0220556	-0.00879497	-0.0158567	0.0101432	0.00397639	-0.0032095	-0.012079	-0.00399451	0.00944314	0.00503191
GSM759669_GCR	-0.0183515	-0.00677681	0.0141615	0.00670832	-0.000277859	0.00258151	-0.0108259	-0.0201278	-0.00853423	-0.0213286
GSM638316_MEIS1	-0.0272141	-0.0190576	-0.0105235	-0.0472467	-0.0840138	-0.0313334	0.00909523	0.0289183	-0.0316902	0.00216737
GSM935517_BRCA1	0.00654536	-0.0170759	-0.0182788	0.001329	0.00865565	-0.0117708	-0.00402458	-0.0141908	-0.00615788	-0.00904901
GSM1505623_CTCF	-0.00449551	0.0410214	-0.00508141	-0.0259356	0.0032388	-0.0161548	-0.0132178	-0.00516216	0.0201545	-0.00720977
GSM727589_FOXH1	-0.0136324	-0.00271006	0.0260535	0.00765312	0.00525529	-0.0106514	0.00868827	-0.00135091	0.0112694	-0.0101358
GSM1010829_ETS1	0.0334378	-0.0142794	-0.0282641	0.0219175	-0.0153887	-0.036045	-0.0153891	0.0218492	0.0188666	-0.0192069
GSM1534726_ESR1	-0.0188804	0.00313967	0.0182941	0.00721359	-0.00207176	0.00881456	-0.00933969	-0.00643808	-0.00685817	-0.0159312
GSM803477_SRF	0.00791703	-0.00846089	-0.0108435	0.0205927	0.0173953	-0.0210377	0.00733798	0.00674832	-0.025212	0.0268917
GSM749712_CTCF	-0.000696422	0.0360236	-0.00659622	-0.0246699	0.0171379	-0.0284584	-0.0141598	0.000305894	0.00999491	-0.00867282
GSM1003618_HCFC1	0.0294778	-0.0151368	-0.0242898	-0.000275109	0.0134996	0.00421919	-0.0166351	0.0219024	-0.015543	-0.0134939
GSM935549_IRF1	0.0217585	-0.00431364	-0.0347702	0.000771012	0.0137907	0.0159895	-0.0120494	0.0516922	-0.00558157	-0.00721606
GSM733783_CTCF	-0.0030537	0.0382046	0.00927118	-0.0226577	0.00745125	-0.0315778	-0.0169994	-0.00749673	0.0151481	-0.00643408
GSM537063_E2F4	0.0311945	-0.0758646	-0.0133848	-0.119515	0.011879	0.0611699	-0.0401577	-0.041055	0.0239503	0.00187047
GSM1289332_KPCT	-0.0103494	-0.0153946	-0.0175476	0.00489455	0.00751069	0.00144782	0.00701726	0.00382441	0.00704862	-0.00152205
GSM1121092_MED1	0.0164155	-0.0275764	-0.00389995	-0.0193242	-0.00149869	0.0100054	0.0175996	-0.0182612	-0.00796165	0.0338601
GSM1006707_MBD2	-0.0218565	0.018252	-0.0235013	0.00732025	-0.00405152	0.012935	0.00956391	-0.012201	0.0163468	-0.0034398
GSM935433_NFYA	0.00377247	-0.0348451	-0.0141827	-0.0637999	-0.0238169	-0.00183452	-0.00442666	0.0775603	0.0131307	-0.0102604
GSM816438_TF7L2	-0.0129997	-0.0142734	0.00645358	0.00467049	0.0134363	-0.00409987	0.0065179	0.00881382	0.0114327	-0.00557736
GSM722164_TAL1	-0.0379178	-0.0194751	-0.0137647	-0.0148899	-0.033308	-0.0120247	-0.00158919	0.00763761	-0.00846104	0.00539449
GSM808755_MYC	0.0155446	-0.00356924	-0.0258805	0.000498704	0.0148925	0.0190673	0.00687177	0.002771	-0.0169924	-0.0269104
GSM1399265_TIF1B	-0.0166088	-0.0063997	-0.0118863	0.00696692	0.0163242	-0.00575392	-0.0126698	-0.0122818	-0.00877454	0.00267747
GSM1010845_TEAD4	-0.00793682	-0.00291051	0.0216367	-0.00599764	-0.0024198	-0.00813823	0.0469842	-0.022174	0.0252926	-0.0122318
GSM855020_CBX2	-0.00645055	0.00289116	-0.0226476	0.0136517	0.00202259	-0.000578509	-0.0121443	0.000460696	0.0122148	-0.00323694
GSM935598_SETB1	0.00443318	-0.00867179	-0.0149741	0.00358931	0.00627088	0.00267629	-0.0166985	-0.0281572	-0.0238593	-0.00392107
GSM749735_CTCF	0.00237194	0.0304198	0.0143734	-0.0131569	0.00166784	-0.00566379	-0.00510488	-0.00142259	0.0108877	-0.000129301
GSM743039_CDX2	-0.0206877	-0.0168473	0.0109541	-0.00602025	0.0146204	-0.0185368	0.00200148	-0.00227665	-0.00950138	-0.00483918
GSM486322_TF65	0.00575796	-0.00564253	-0.0112812	0.0109654	-0.0033322	0.0243159	0.0330504	-0.0262943	-0.0241644	0.0421668
GSM1010850_CEBPB	-0.0247803	-0.0163274	0.0115778	-0.00105852	0.00156496	-0.00130321	-0.0125061	0.000567904	-0.00325004	0.0414533
GSM1003507_REST	-0.0232376	0.0022957	-0.0358343	0.00913879	0.030533	-0.00836786	0.0456845	0.0232077	-0.00934662	-0.0252309
GSM1348526_ESR1	-0.028877	-0.00703354	0.00227477	0.00823975	0.00336552	0.00832379	-0.020157	-0.00627806	5.27036e-05	-0.00824225
GSM935376_SMC3	-0.0107547	0.0276666	0.000659629	-0.0108678	-0.00165421	-0.0123098	-0.0260992	-0.00740643	0.000541281	0.00854083
GSM1192174_REST	-0.0407724	-0.00744708	-0.033543	-0.0187109	-0.0195388	-0.017801	0.0396088	0.024745	-0.0255823	-0.0216352
GSM894075_MAX	0.0132288	-0.0155877	0.00139979	-0.0026037	0.025748	0.00136143	0.0164648	0.0174104	-0.0266628	0.0463023
GSM648587_NFYA	0.0181644	-0.027547	-0.0236409	-0.0291369	0.0311243	0.0119458	-0.0108621	0.0531853	0.00888344	-0.0161359
GSM748526_MYC	0.0264361	-0.0113876	-0.0251344	0.0117037	-0.0175712	-0.00335598	-0.0180545	-0.0664225	-0.0360627	-0.0154606
GSM545204_PO5F1	-0.0184324	-0.0133325	0.00223623	0.00263612	0.00533112	-0.00873068	0.00455334	-0.00683207	0.0192801	0.00203272
GSM935318_MAX	0.0206218	-0.00856445	0.0209032	-0.00180298	-0.0167591	-0.00713442	-0.0233144	0.0141464	-0.00984185	-0.0299192
GSM1056934_RUNX1	-0.00425286	-0.00124239	-0.0256435	0.0354118	-0.00420703	-0.0240101	0.00622997	-0.0123301	0.0225777	0.00933693
GSM984391_FOXA1	-0.0158969	-0.00516016	0.0304551	0.00677858	-0.00252072	-0.000578208	-0.0102308	-0.016303	-0.00656446	-0.0234407
GSM894102_MYC	-0.0186492	0.0212792	-0.04118	0.0058266	0.0252695	0.0231991	0.0384742	0.0180105	-0.0076328	-0.00968336
GSM1010732_CBX3	0.0138579	-0.00982398	-0.00172866	0.00717962	0.00982323	0.00116339	-0.0058473	0.015968	-0.0101649	-0.00648978
GSM779425_HCFC1	-0.00524347	-0.00334767	-0.0265623	0.013861	0.0173292	-0.0207888	-0.011896	0.0205003	-0.0189393	-0.0126443
GSM1290166_REST	-0.0337058	0.00430158	-0.0366158	0.00563806	0.0303451	-0.00239863	0.0436648	0.0178634	-0.015379	-0.0284418
GSM1057025_IRF1	0.00596188	-0.0152274	0.0144735	0.018003	0.00829265	-0.0293852	0.00503137	0.0225372	-0.0198084	0.0325282
GSM1348525_ESR1	-0.0284266	-0.00524553	-6.20119e-05	0.007969	0.00199265	0.00994799	-0.0181724	-0.00658967	0.000264775	-0.00708553
GSM935526_TF65	0.00653125	-0.00321495	0.00795224	0.0250668	-0.0153479	-0.00440626	0.00195543	-0.0102832	0.00294093	0.065788
GSM916521_ANDR	-0.0260408	-0.0128233	0.00544659	-0.0354477	-0.0787878	-0.027019	0.00420085	0.0146453	-0.0357951	-0.0133009
GSM1010876_MYBB	0.0190587	-0.0316624	0.0260056	-0.0332543	0.000385806	0.0018225	-0.0154057	0.0297627	0.0554154	-0.0167578
GSM935587_TIF1B	0.00234203	-0.00927465	0.00181297	0.0194864	0.01648	-0.0347244	-0.00733504	0.0162326	-0.00259364	-0.00941551
GSM935352_SUZ12	-0.0156141	-0.00459759	-0.00319829	0.000134993	-0.00184522	-0.00521757	0.0203017	-0.0152238	0.0475898	0.0126018
GSM1113433_TFAP4	0.0108932	-0.00292461	-0.00190362	0.00673247	0.00852815	0.000335513	-0.021847	0.0288216	-0.0160337	0.0168002
GSM1239426_RAD21	-0.0273373	0.00238045	-0.00363887	0.002762	0.0102585	-0.0115111	-0.00694917	-0.000287878	0.0135348	-0.000309294
GSM768310_FOXP1	0.00617825	-0.0161427	0.00488502	-0.00353935	0.00314635	-0.00664666	0.0499871	-0.0162929	0.0293126	-0.000554344
GSM1022669_CTCF	-0.00174897	0.0381528	-0.00488397	-0.0291537	0.0107844	-0.0265438	-0.0232835	-0.00655861	0.0126976	-0.00718523
GSM1247830_BRD3	0.00613358	-0.0177542	-0.0116879	-0.00704207	0.00428207	-0.00702758	0.00708836	-0.0120065	-0.0254743	0.00250062
GSM651546_GATA1	0.0123001	-0.0173842	0.00311333	-0.000421938	0.0147713	-0.00609824	-0.00558697	0.0173619	-0.0137746	-0.000234855
GSM1278240_GATA1	0.0123842	-0.0302468	0.0246558	-0.00478838	0.0369703	-0.0246014	-0.0049214	0.0178174	-0.0234358	-0.00377796
GSM1010877_STA5A	0.00541242	-0.0104792	0.00478417	0.0126043	-0.000100606	-0.0105938	-0.000211499	0.0128966	0.00369471	0.00345264
GSM894098_MYC	0.00216342	-0.0122221	-0.0327397	0.0132273	-0.00447756	-0.000963267	0.0228209	-0.045333	-0.0128035	-0.00846351
GSM1082306_MTG8	0.00425458	-0.0082497	-0.000164665	-0.0110461	0.00731367	0.0394475	0.0198476	0.00980606	-0.0135663	0.0159116
GSM935298_MAX	0.0286379	-0.00508473	-0.0137907	-0.00143477	-0.0179804	0.0171444	-0.0286681	-0.0380381	-0.0236395	-0.0253758
GSM1233885_STAG1	0.00307726	0.014212	0.00767055	-0.0102256	0.011192	-0.0231777	-0.00859026	-0.0190001	-0.0169095	0.0465752
GSM486281_TF65	0.00209001	8.01579e-05	0.0085712	0.00944095	-0.00593876	0.00123241	-0.0128446	0.00499697	-0.00877191	0.0635537
GSM733744_CTCF	-0.00121567	0.0375533	0.00179736	-0.0279296	0.0100217	-0.0257865	-0.0223658	-0.00732887	0.0141899	-0.00426375
GSM1151694_GATA6	0.0086448	-0.000604273	0.00972554	-0.00379641	-0.00148226	0.03299	-0.000462128	-0.00306721	-0.000806734	-0.0116754
GSM1010729_MTA3	0.0175929	0.000868615	0.000384757	0.0232572	-0.041826	-0.0174107	-0.00279247	0.000413316	0.0390804	0.0653293
GSM759658_ANDR	-0.0165361	-0.00719786	0.0154133	0.00616942	0.00528292	-0.00121027	-0.0101601	-0.0189958	-0.0184584	-0.0269208
GSM1055812_EP300	0.00385165	0.00766419	0.0426662	0.0332564	-0.021483	-0.00164519	0.00545252	0.0144128	0.0270992	-0.000216363
GSM935599_MYC	0.0362165	-0.0103491	-0.0211462	0.00306083	-0.0129197	0.010783	-0.0257558	-0.0151747	-0.0247547	-0.0156093
GSM1022629_CTCF	-0.000322104	0.0338938	-0.00654796	-0.0269904	0.0194659	-0.0292592	-0.0107905	-0.0095357	0.00291034	0.00916053
GSM1082308_HTF4	0.000170576	-0.00415449	0.00081183	-0.00794662	0.00176556	0.0375792	0.017221	-0.0182405	-0.0265253	0.0162696
GSM1010794_TYY1	0.023538	-0.0135498	0.00340191	0.00675532	-0.00417175	-0.00857818	0.0160452	0.00777402	0.0227115	-0.0208507
GSM699631_ANDR	-0.00904743	-0.015287	0.0439812	0.000841387	0.0183704	-0.0121627	0.0064415	-0.0227716	-0.0220658	-0.0372681
GSM717398_HDAC1	0.021753	-0.0407769	-0.0116417	-0.0433655	0.00959418	0.00979377	-0.0314209	-0.0278165	-0.00565107	-0.0163273
GSM1333965_EP300	-0.0102181	-0.00476805	0.0389209	0.00164006	-0.0040426	0.0121862	-0.0038583	0.00240014	-0.0130935	0.0860216
GSM1405084_AFF4	0.0237973	-0.0121932	0.00156007	0.00896626	-0.0232702	0.0144706	-0.00228351	-0.0412571	0.00775361	-0.0108515
GSM801056_ESR1	-0.015014	-1.36866e-05	-0.0160338	0.00485806	0.0061179	0.0110803	-0.00957957	0.00750804	0.00284447	-0.00663122
GSM1010791_RAD21	-0.0128669	0.0264293	0.0191234	-0.0135961	0.00616679	-0.0179526	-0.00102368	-0.00720523	0.0112014	-0.00276919
GSM1505801_TIF1B	-0.0269624	-0.0200363	-0.0106162	-0.0354415	-0.0663766	-0.0326143	0.00688886	0.0184506	-0.0304571	0.00382519
GSM1543776_MRE11	0.0124421	-0.0133713	-0.0152704	0.0122353	0.0178752	-0.0363022	-0.007354	0.0230446	0.0124631	-0.0146383
GSM803363_SP1	0.0072222	-0.00789757	0.00629127	-0.0027892	0.00398396	0.00956524	0.0128385	0.027908	-0.0352979	0.0687044
GSM1009648_ETS1	0.0151484	-0.0106297	-0.00222544	0.0212971	-0.000980817	-0.00857934	0.00518072	0.00221118	-0.00260469	0.00408966
GSM686946_MED12	-0.0134316	-0.0115115	-0.00611793	-0.00184675	-0.00780214	-0.00571468	-0.00608656	-0.00859718	-0.0134028	-0.00186693
GSM699630_ANDR	-0.0135518	-0.0119058	0.0237819	0.00493169	0.00774968	-0.00960447	-0.0044868	-0.0199979	-0.0138613	-0.0268483
GSM935606_TBP	0.0264649	-0.0217699	0.0277577	0.00792342	-0.000468708	-0.00163527	-0.0121167	0.0162267	0.0145006	-0.0103629
GSM727559_SMAD3	-0.020615	-0.0137628	0.00529511	-0.0304629	-0.0755196	-0.0214582	0.0321153	0.00469704	-0.00674643	0.0020824
GSM969570_EZH2	-0.0255292	0.0100494	-0.00953162	0.00746774	0.0111808	-0.0142213	0.029938	-0.00354651	0.029828	0.00420444
GSM738822_GABPA	-0.0124333	-0.00418684	-0.0207552	0.0257229	0.00976524	-0.0253697	-0.0187268	-0.00148991	-0.0120463	-0.000849636
GSM1010896_CREB1	-0.0112989	0.0262458	-0.0175965	0.00710622	-0.0125788	0.00691819	0.0471882	0.00966811	0.0344838	-0.00938805
GSM1001000_FOXM1	0.0213407	-0.0104315	0.018282	2.18805e-05	-0.00445617	0.0137744	-0.0136264	0.0192587	0.00966112	-0.00390584
GSM1543791_TOP1	-0.0179606	-0.0118381	0.0134001	0.006715	0.0126784	-0.0058491	-0.000363482	-0.0072459	-0.00807374	-0.0173544
GSM1328955_ANDR	-0.0245417	-0.00955255	0.00780023	0.00522774	0.00784245	0.000775542	-0.0164728	-0.0144995	-0.00681308	-0.0140041
GSM1278647_SMRC1	-0.0396199	-0.0205974	-0.0136158	-0.0276984	-0.0579857	-0.0210376	-0.00217754	0.0150969	-0.0172965	0.0012056
GSM1010745_TFE2	0.0143903	0.00159492	-0.0138327	-0.00427213	-0.00821507	0.044655	0.00747543	0.00457135	-0.0164384	0.059793
GSM1290163_REST	-0.0334425	0.00538079	-0.0396289	0.00455001	0.0339458	-0.00331095	0.050405	0.0197231	-0.0151971	-0.0304904
GSM1505775_SRF	-0.00957255	0.0419008	-0.0151284	-0.0265246	-0.0122296	-0.0172642	0.00694922	0.00105176	0.0078428	-0.0076287
GSM1534747_ESR1	-0.0218082	-4.71359e-05	0.0120951	0.00985059	-0.00192845	0.0105464	-0.0111941	-0.00874451	-0.00145717	-0.0113179
GSM1234216_CTCF	-0.00406162	0.0296109	-0.00131633	-0.0332406	0.0155337	-0.00577135	0.00264293	-0.0172117	-0.00286308	0.0264713
GSM808766_MYC	-0.0101538	-0.0119918	-0.0143713	-0.0267246	-0.0837267	-0.0251615	0.000298135	-0.00994205	-0.0248629	-0.00386357
GSM1366932_KDM6B	-0.0132398	0.0344108	-0.0480152	0.00206892	-0.0138727	0.0572836	0.0072093	0.000690413	0.0070159	0.00469726
GSM700358_TIF1B	0.0062938	-0.00962686	0.00302109	0.0105264	0.0139737	-0.0182089	-0.00858254	-0.00209987	-0.00259674	-0.00599422
GSM566160_GLYR1	0.0261586	-0.0446505	-0.0168518	-0.0241792	0.00728518	-0.00665543	-0.0371747	-0.0293732	-0.0137422	-0.0171449
GSM1543775_MRE11	0.0103608	-0.0148614	-0.0190221	-0.00240783	0.00123794	-0.0332876	-0.00764752	0.0262495	0.00986423	-0.0108587
GSM1103547_SSRP1	-0.0109032	0.00359785	-0.0125585	0.0131376	-0.0224189	0.0150965	-0.0181442	-0.0122537	0.0265029	-0.000350378
GSM1146443_SPI1	-0.0112246	-0.00542654	-0.00441838	0.0168489	-0.0019732	0.000411789	-0.0076282	-0.000809283	-0.00315131	0.0181712
GSM798402_ESR1	-0.00183385	0.000494751	0.0152123	0.0121144	0.0132911	0.0078047	0.01412	0.00313012	-0.0256618	-0.0244633
GSM1505733_SALL4	-0.0167015	-0.021371	0.0184919	-0.0193396	-0.0240714	-0.0330171	0.028413	-0.00398814	0.00810003	-0.00553739
GSM1003513_EP300	-0.00563309	-0.003157	-0.00317259	0.0129912	-0.00211585	0.00212729	0.0166334	-0.0181876	-0.00154699	-0.00310729
GSM941218_SMC1A	-0.00359023	0.00794939	-0.012608	-0.0364001	-0.027396	-0.024016	-0.0125854	0.0165242	-0.00799777	0.00995207
GSM935380_USF2	0.00340166	0.00726085	0.00271307	0.00896363	-0.018402	0.018363	-0.0180314	-0.0142729	-0.00948827	-0.0133828
GSM803336_HTF4	0.000581825	0.00898758	0.00246664	0.0130418	-0.0495653	0.00718413	-0.000590043	-0.00743497	-0.0171637	-0.00789741
GSM651543_CTCF	-0.00837557	0.0441792	-0.0137433	-0.0202682	0.00994375	-0.0105038	-0.00749639	-0.00761578	0.00346882	-0.000754291
GSM1463930_MED1	-0.015415	0.0122604	0.0380529	0.0128169	-0.0168404	0.0193671	-0.0249045	0.0242073	0.021158	0.00266429
GSM1022676_CTCF	0.00188908	0.0346118	0.0112323	-0.0282529	0.00257841	-0.0248359	-0.0218166	-0.00151528	0.0138154	-0.00627206
GSM837994_RUNX1	-0.0361991	-0.0149211	-0.00772661	0.00481477	0.00685683	0.00533525	-0.0251043	-0.00581876	0.0104206	0.002502
GSM1466691_ELK3	0.0127159	-0.00239032	-0.0170241	0.0101147	-0.00185014	0.00329158	-0.0270287	0.0297875	-0.00458581	0.00270206
GSM991660_E2F7	-0.0102622	-0.00753285	0.00973126	0.009337	-0.00961787	0.0148145	0.0187387	-0.00641235	0.024117	0.00404636
GSM700356_TIF1B	0.00741893	-0.0138441	-0.00239504	0.00423846	0.0175641	-0.027527	-0.00900569	0.0113755	0.0060609	-0.00452019
GSM607952_FLI1	0.0071205	-0.00296341	-0.0225694	0.0384397	0.0105961	-0.0378889	-0.0144858	0.0204098	-0.0146484	0.00965872
GSM935647_RAD21	-0.00630217	0.0335369	0.00698572	-0.0106333	1.71538e-05	-0.000668154	-0.0195157	0.0014671	0.0014322	-0.0101739
GSM831026_CHD1	0.0199278	-0.0337235	0.00839614	0.00743952	-0.0225669	-0.0172006	0.0491944	-0.067975	0.0695619	0.00288192
GSM1207904_ANDR	-0.0137471	-0.0107535	0.0290622	0.00110896	0.00446277	-0.00622185	-0.00864567	-0.0203342	-0.0164564	-0.0286377
GSM803365_REST	-0.000126529	-0.004995	-0.0349282	0.0103429	0.01082	-0.0179867	0.0485114	-0.00376318	0.0194304	-0.0309039
GSM486313_TF65	0.00246348	0.00204556	-0.0133271	0.0307704	-0.010387	-0.0164437	-0.00188947	-0.00750568	0.00932752	0.0353522
GSM935466_MYC	0.0359325	-0.013693	-0.0216749	0.00810497	-0.0214618	-0.0121983	-0.0356479	-0.0254015	-0.0226586	-0.0161908
GSM1086297_PAX5	0.0127546	-0.0191944	-0.00443667	-0.0111314	-0.00879442	-0.00991167	-0.0059884	0.00127364	-0.0124648	0.0141728
GSM1010749_REST	0.0216611	-0.00282553	-0.00100269	0.00426803	-0.0174411	0.0120106	0.00601279	0.0256428	0.0274898	-0.0296108
GSM1234181_CTCF	-0.0038912	0.0284402	0.00443451	-0.0345632	0.0168511	-0.0117283	-0.000791563	-0.018862	-0.00269214	0.0202334
GSM1534730_TF65	-0.0101957	-0.00668392	-0.0201492	0.00438251	0.018799	-0.00790894	-0.0166531	0.018427	-0.0168896	-0.0116817
GSM1054009_CXXC4	0.0100372	-0.0181597	-0.00877667	-0.00518903	0.0167604	0.00315241	0.0351347	-0.0133511	0.00389443	-0.0138297
GSM575224_CDX2	-0.0112681	-0.0101277	-0.00114627	0.00209155	0.00947706	-0.000918996	0.00430962	-0.0007716	-0.00259146	-0.0138383
GSM935407_CTCF	0.00261528	0.0333209	-0.016293	-0.0263427	0.0142262	-0.00660243	-0.0111681	0.00294	-0.00682083	-0.0019091
GSM894061_MYC	0.0190027	-0.00958259	0.00481185	-0.00570847	-0.004195	0.0263848	0.00216109	-0.000873125	-0.00381246	-0.00947866
GSM1180169_JARD2	-0.024445	0.00831497	0.00596143	0.00513161	0.000163104	-0.00312555	0.0309519	-0.0202594	0.0408872	0.00319033
GSM1421019_SPI1	-0.00617696	-0.00722274	0.0406798	0.0119343	0.0136391	-0.013798	-0.000410608	0.0141355	-0.0202353	0.0261374
GSM722168_GATA3	-0.0178952	-0.00946032	0.00439943	0.00365071	0.00726308	-0.000683826	0.000984933	0.00477056	-0.00304884	0.00717081
GSM1067274_GATA1	-0.0128717	0.0151519	-0.00780407	0.017689	0.00168919	0.0118396	0.00182012	-0.00268091	-0.0265457	-0.00525369
GSM1233914_CTCF	-0.00348489	0.0335413	-0.00343171	-0.0321193	0.0140329	-0.00835663	0.00141506	-0.0126931	0.00552912	0.0207384
GSM1003584_RBBP5	-0.0104329	-0.0151595	0.0150066	-0.00604745	0.0213448	0.00312285	0.0532873	-0.0286699	0.000230056	-0.00751553
GSM935487_STAT1	-0.00939402	0.00209127	-0.00262688	0.00895929	-7.13821e-05	-0.0128603	-0.0260376	0.0192999	-0.0178157	0.00476117
GSM803398_SPI1	0.00311756	-0.0114052	0.0190181	0.0148917	0.0181407	-0.0141631	0.00516011	0.018905	-0.0231846	0.0547391
GSM1290171_REST	-0.0415322	-0.00599173	-0.0379897	-0.0206777	-0.0222973	-0.0188622	0.0464994	0.0290947	-0.0280317	-0.0212857
GSM1543792_TOP1	-0.00845956	-0.00711599	0.0302263	0.00716935	0.0051445	-0.00998371	-0.0058432	-0.012113	-0.0149226	-0.018398
GSM1242270_RAD21	-0.0135221	0.025887	0.0181193	-0.00863099	0.00385665	-0.0216092	-0.0161379	0.00429832	0.0116031	-0.0106263
GSM1505620_CTCF	-0.010212	0.0411296	-0.00415202	-0.0234537	0.0100943	-0.017982	0.00168139	-0.0114907	0.0174408	-0.00463703
GSM1463919_E2F4	0.0149467	-0.0811724	-0.0023599	-0.135182	0.0245886	0.0570389	-0.0569179	0.0161643	0.0753741	0.00761104
GSM1527844_ANDR	-0.0154984	-0.0089492	0.022275	0.00421033	0.00536879	0.00365184	-0.0125948	-0.0195372	-0.0128148	-0.0246278
GSM1168432_ESR2	-0.0155191	0.00327107	0.00384637	0.00770341	-0.00684287	0.0159461	-0.00817363	-0.0104219	0.00155807	-0.00334837
GSM779426_HCFC1	-0.0141257	-0.0044179	-0.0200479	0.0114577	0.0112812	-0.00868441	-0.0147776	0.0040585	-0.0117929	-0.00700518
GSM1505784_BRAC	-0.0129238	-0.0161547	0.00208939	-0.00755781	-0.00090821	-0.00405234	-0.00175282	-0.0104989	0.00694173	0.000898831
GSM989353_PBX1	-0.00879567	-0.0145265	-0.00894854	-0.00304798	0.0114737	0.00251271	-0.00117681	0.0282864	0.0183276	-0.00970887
GSM1290147_REST	-0.0295217	0.00210536	-0.0334746	0.00343505	0.031329	-0.0032344	0.0483262	0.0160985	-0.0149759	-0.0256393
GSM1462475_HIF1A	-0.00569088	0.0157321	-0.000980975	-0.00835076	-0.0162254	0.0352496	0.0182545	0.0195386	-0.0122957	-0.015961
GSM1234025_STAG1	-0.000324894	0.0179114	0.006539	-0.014264	0.00680007	-0.0219598	-0.00466434	-0.0199551	-0.0113826	0.0474481
GSM798426_ESR1	-0.01011	0.0046377	0.0418244	0.00763526	-0.00405149	0.00769775	-0.0127729	0.00139631	-0.017785	-0.0235245
GSM935622_CEBPB	0.00976581	-0.00151888	0.0147242	0.0145651	9.1574e-05	0.00666131	-0.0175601	0.0122631	-0.014632	-0.0246799
GSM1290175_EP300	-0.0188952	-0.00370872	0.0229624	0.00528582	-0.00640121	0.0050454	-0.00556581	-0.00126605	-0.0105378	0.067652
GSM534471_CTCF	0.00171649	0.0332516	0.00777836	-0.0251475	0.0136723	-0.0305125	-0.017297	-0.00195632	0.0167797	-0.0120339
GSM1505630_EOMES	-0.0121701	-0.0120697	0.0134107	0.00130125	0.00123535	-0.00496074	0.0108584	-0.0146455	0.0150289	-0.00435056
GSM1296645_CDK8	0.00198202	0.000372991	0.00344847	0.00794758	-0.0157185	0.0213471	0.022168	-0.00695349	0.0221021	0.00440013
GSM1505809_MYC	0.0035761	-0.0114068	-0.0191151	-0.00620932	0.00281696	0.0239291	0.0438289	-0.0413793	-0.00266608	-0.0133731
GSM1505702_NANOG	-0.0159039	-0.0221289	0.0136432	-0.0299952	-0.0530402	-0.0326444	0.0349651	-0.0017542	0.019164	0.00337982
GSM803509_BCLF1	0.0254897	-0.0151644	0.00451888	0.0202073	-0.0101778	-0.0218861	0.0122539	-0.0217013	0.0130263	0.0674873
GSM803356_GABPA	0.0080436	-0.00899209	-0.0397765	0.0118126	-0.0250588	-0.0556078	-0.00864054	0.0387019	-0.0374395	0.00131928
GSM935374_NR2C2	-0.0117051	-0.005303	-0.0179992	0.0175472	0.00142564	-0.0191417	-0.0145718	0.00437177	0.00135554	-0.00411663
GSM1193665_ERG	-0.0281408	-0.0119503	-0.00339966	0.00865892	0.0123498	-0.000412754	-0.0121662	0.00315074	0.00383534	0.0121842
GSM1003545_SUZ12	-0.0246733	0.00539335	-0.00797648	0.00599559	0.00170406	0.000556557	0.0178035	-0.0180094	0.0276572	0.00421359
GSM749727_CTCF	-0.00562602	0.0396028	0.00248359	-0.0263804	0.010179	-0.0208701	-0.00799489	-0.00546933	0.0142187	-0.00843616
GSM1505750_SMAD2	-0.0310649	-0.0114898	-0.00750653	0.00927386	0.00645714	0.00264248	-0.0221128	-0.00613281	0.00460149	0.00248856
GSM1462478_NRF1	0.00771519	-0.0166581	-0.0271164	-0.0111232	0.0216635	0.0100395	0.00416653	0.00733081	-0.0210563	-0.0190696
GSM803466_RAD21	-0.0250081	0.0288915	0.0202684	-0.00897909	0.00330613	-0.0115227	0.0303539	-0.0293137	0.0221314	0.0043731
GSM1193661_GABPA	0.0148096	-0.0116012	-0.0254901	0.0275846	0.0236295	-0.0345589	-0.0220614	0.0197668	-0.0321274	-0.00673598
GSM1207888_ANDR	-0.0164087	-0.0114137	0.0234965	0.00672109	0.0057271	-0.00534899	-0.00597097	-0.0201258	-0.0155056	-0.0216126
GSM935379_RAD21	-0.0195496	0.0266969	0.0215065	-0.00594866	0.00686444	-0.02273	0.0249549	-0.0256028	0.022158	-0.000753726
GSM1534733_TF65	-0.0073199	-0.00564803	-0.0261945	0.00897684	0.0213263	-0.018165	-0.0114323	0.0182162	-0.0189627	-0.0154385
GSM1505736_SMAD1	-0.0187948	-0.0179972	0.0150114	-0.0259862	-0.0265731	0.00779741	0.0470427	-0.0227752	-0.0213277	0.000163233
GSM727561_SMAD4	-0.0200599	-0.0131721	0.00522229	-0.0295964	-0.0514916	-0.0157528	0.0299558	-0.00841927	-0.0125497	0.00176359
GSM1003625_HCFC1	0.0211915	-0.000535428	-0.0290298	-0.000609148	0.0099762	0.0247156	0.003616	0.0328696	-0.00981355	-0.00614609
GSM1006885_CTCF	-0.00550748	0.0334808	-0.016032	-0.0168956	0.00303377	-0.0118697	-0.0118071	-0.00320751	0.00735186	-0.000771461
GSM1162748_ICE2	-0.00606383	-0.00717711	-0.0154057	0.0057527	-0.0153793	-0.0301401	0.000441625	0.0222766	0.017108	0.00537419
GSM896986_SOX2	0.00784613	-0.0468451	0.0287493	-0.00506331	0.042797	-0.0486817	0.0285047	-0.015119	-0.0196922	-0.0191924
GSM980647_ANDR	-0.0260632	-0.0112699	-0.00305987	0.0013053	0.00954896	0.00664504	-0.0182895	-0.00447636	-0.00363214	-0.0110544
GSM1354548_PRD11	-0.00721344	-0.0125905	-0.00503641	-3.13913e-05	0.0116556	-0.00567658	-0.00175519	-0.0167725	-0.00783167	-0.00283418
GSM830987_CBX8	-0.0137801	0.000139362	0.00741923	0.00242072	0.00214525	-0.00045895	0.00438849	-0.0160249	0.00318308	0.00198034
GSM782124_TF7L2	-0.0158986	-0.0150554	0.0133778	0.00115229	0.0122478	-0.00853335	0.0209159	-0.00213857	0.0219569	0.00220358
GSM803380_ATF3	0.00629495	0.0107678	-0.0111217	0.0190816	0.00339945	0.0140054	-0.00712558	0.0209019	-0.0333281	-0.0167759
GSM1551468_FOXA2	-0.00228535	-0.00129617	-0.0394224	0.0117297	0.0155994	0.0217864	-0.0204586	0.00586165	0.0102267	-0.00770074
GSM798432_ESR1	-0.0109473	0.00703124	0.0445454	0.00561994	-0.0231512	0.00448957	-0.00717884	0.00847185	-0.0140165	-0.0328136
GSM1162747_ICE1	-0.00657075	-0.0119272	-0.013569	0.00520786	-0.0126735	-0.0274956	-0.0114734	0.0141667	0.00614485	-0.00297188
GSM803424_GABPA	-0.0151106	0.0287614	-0.0319136	0.00893195	-0.0102631	0.0358424	0.00975644	-0.0132952	-0.000466722	0.00644465
GSM1333971_GABPA	0.0146483	-0.0141038	-0.0326312	0.0271823	0.0228921	-0.040026	-0.0222573	0.0299453	-0.0243264	0.0125448
GSM1010727_GATA3	0.0133628	-0.00480991	0.0266929	0.0155308	-0.0286844	0.00635828	0.00513683	0.000526147	0.0244348	-0.0202841
GSM754333_MAX	0.0258006	-0.0110571	-0.0171713	0.00268096	0.00188331	-0.0131427	-0.0372739	-0.00510441	-0.0237139	0.0156205
GSM1508941_EZH2	-0.0250976	-0.0129575	-0.00996307	-0.00116435	-0.00191598	-0.00623694	0.00390483	-0.00571669	0.0288642	0.0103326
GSM501689_P73	-0.00692754	-0.00393083	0.0164251	0.013187	0.00460764	-0.00393983	-0.0154751	0.00405547	-0.00233797	0.00864325
GSM646432_CTCF	-0.000699951	0.0427147	-0.0182947	-0.0178995	0.0109995	-0.0197373	-0.0164876	-0.0028468	0.00313999	-0.00286749
GSM1239450_CREB1	0.00654195	0.00160645	-0.0255007	0.021324	-0.00415861	-0.00553077	-0.010517	0.0117344	0.00744902	-0.00823598
GSM1463461_FOXA1	-0.00916595	-0.0189585	0.0502227	-0.0023244	0.0219807	-0.0220794	0.0129314	-0.0280703	-0.0209149	-0.0334336
GSM936206_FOXM1	0.000464535	-0.0304773	-0.0124075	-0.0209377	0.0231209	-0.00605723	-0.0193751	0.0177914	0.0190258	-0.00384514
GSM534492_CTCF	0.00145856	0.0385997	0.00601628	-0.0201957	0.00164358	-0.0181567	-0.0148627	-0.00717352	0.010069	-0.00772262
GSM1505654_GATA4	-0.0102079	-0.0143181	0.0256002	-0.00330263	0.00501103	-6.18957e-05	-0.000528947	0.00403234	0.00599723	-0.00787096
GSM749768_CTCF	-0.0167417	0.0424002	-0.0116516	-0.0172033	0.0155485	-0.00668866	0.00883582	-0.00971424	-0.00141546	-0.00434037
GSM1207898_E2F1	0.013553	-0.0206806	-0.0149325	-0.0240586	0.0188353	0.0208796	0.00694021	-0.00810175	-0.0141558	-0.016429
GSM1328972_BRD3	0.00137405	-0.00237537	-0.0107901	0.0178021	-0.0138368	0.00390962	0.00685078	-0.0262684	0.00507622	-0.0160969
GSM1126880_HMBX1	-0.021603	-0.0125535	0.00723472	0.00262403	-0.00526313	-0.00145819	-0.0118657	-0.000617348	0.00348093	-0.000881833
GSM1176700_GCR	-0.011294	-0.0107852	0.0491126	0.000494272	0.00907936	-0.00763986	0.0219964	-0.0131536	-0.00770195	-0.0126822
GSM1000996_FOXM1	0.00461078	-0.0208232	0.0119305	-0.0173011	0.00987652	0.00263893	-0.0124951	0.023038	0.0338637	-0.0114047
GSM1369948_CBX5	-0.0211842	0.0215831	-0.0228752	0.00458049	-0.0290424	0.0162328	-0.00838246	0.00916454	-0.00959543	0.00135672
GSM1164151_ANDR	-0.0123159	0.0121162	0.0110474	0.00192893	-0.00687235	0.0292185	-0.0194082	0.00518552	-0.00680871	-0.00915039
GSM801053_CBP	-0.02627	-0.000459196	-0.00525754	0.0119151	0.0178388	-0.00577157	0.00660236	0.00207459	0.00191861	-0.000229908
GSM935630_CEBPB	0.00741484	-0.0183895	0.0276574	0.00858624	0.0155291	-0.0155844	-0.00928219	0.0158991	0.00612686	-0.028577
GSM935408_NFYB	0.016417	-0.0352238	-0.00494962	-0.0442372	0.0212506	0.0219288	-0.0217406	0.0653068	0.0455285	-0.00676571
GSM934617_VDR	-0.0034987	0.00701596	0.0397839	0.00627203	-0.0221068	0.0264503	-0.0100298	0.0129387	0.00907813	0.00516214
GSM1003602_ZN384	-0.0027269	-0.0236277	0.0101234	-0.00933396	0.00758778	0.00334662	-0.00775841	-0.00235456	0.008046	0.0326607
GSM1003623_CHD1	0.0144782	-0.00211679	0.0323328	0.030658	-0.0175931	0.0023837	0.0179337	-0.00038149	0.0149182	-0.00312825
GSM1010778_CEBPB	0.00749057	-0.00689632	0.0184997	0.0123158	0.000507217	0.00496462	-0.0107898	0.00722756	-0.00687204	-0.0225338
GSM1057010_STAT1	-0.00105965	-0.00683883	-0.00105205	0.0252188	0.00828064	-0.0191364	0.0115607	0.00253421	-0.00995041	0.0172521
GSM1505763_SOX17	-0.013681	-0.0201143	-0.00493606	-0.00605198	-0.0088377	-0.0255914	0.0127608	0.0137977	-0.00377109	-0.00294695
GSM1333369_WDR5	-0.00501928	0.00100514	-0.0211423	0.0373415	-0.0101176	-0.014897	0.0075401	-0.0231859	0.00885846	-0.00194781
GSM1410784_ANDR	-0.00962403	0.0234103	-0.0193424	0.00556761	-0.0110138	0.0275964	-0.00531918	0.00480642	-0.00314802	0.00290938
GSM802405_RBL2	-0.0113972	-0.0365617	-0.000278602	-0.0749218	-0.043229	0.00772112	-0.00436781	0.0111411	-0.00393057	0.000770279
GSM1207892_ANDR	-0.028762	-0.0113337	0.00437746	0.00541121	0.00759859	0.00163454	-0.0144892	-0.0138674	-0.0060245	-0.0121269
GSM749705_CTCF	-0.000278174	0.0326808	-0.004806	-0.0319592	0.01682	-0.0208737	-0.00933901	-0.00991619	0.00649579	0.0110602
GSM1193664_ERG	-0.0326399	-0.0145451	-0.00735923	0.00779251	0.0122658	0.000605606	-0.00827316	-0.00859317	0.0015886	0.00439995
GSM1003609_JUN	0.0191878	0.00506046	0.000663664	0.0111406	-0.00313961	0.0273345	-0.0127004	0.0330273	-0.0212356	-0.00521758
GSM722415_GATA2	-0.0210663	-0.0149134	0.0052595	-0.00670153	-0.00997681	-0.0126774	0.00798216	0.0122226	-0.0183943	0.00333744
GSM1003606_CTCF	-0.00473186	0.0386645	-0.0039655	-0.0272808	0.0164972	-0.0256699	-0.00873068	-0.00564613	0.00695937	-0.0113419
GSM935592_TIF1B	-0.00907551	-0.00795423	0.0139281	0.017203	0.0138325	-0.0309957	0.0063301	0.00424433	0.00694358	-0.0098903
GSM1505794_THA11	0.0035853	0.00146802	-0.0295254	0.0129854	0.0140078	-0.0162085	-0.00695983	0.0234062	-0.0261947	-0.0119785
GSM1125262_JUN	-0.0174045	0.00780194	0.0393323	0.0163482	-0.0160946	0.0189733	-0.0150578	0.0140737	0.00943427	-0.0101664
GSM1517569_FLI1	-0.0245348	-0.00563173	-0.00425193	0.0100831	-0.00930943	-0.0168162	0.000742134	-0.000136096	0.00285249	0.00252256
GSM1010903_CTCF	-0.00471157	0.0376555	-0.00306575	-0.0244329	0.00700406	-0.0293127	-0.024323	-0.00334995	0.00796622	-0.00714818
GSM1333962_EP300	-0.00147886	-0.00927263	0.0305235	-0.00281381	-0.00465685	0.0193836	0.0212156	-0.010699	-0.00760985	0.0808922
GSM1405086_ELL2	0.0277946	-0.00459461	-0.0142178	0.0250897	-0.011034	-0.0145646	-0.00884574	0.0038321	0.0302709	-0.0107988
GSM1505738_SMAD1	-0.0253103	-0.0138546	0.00476201	0.00624609	0.00699189	-0.00173875	-0.0066433	-0.00466815	0.0142728	0.00298455
GSM1010847_JUND	-0.00565646	0.0164362	0.0407639	0.0293805	-0.027619	0.0184704	-0.00510446	0.0183855	0.0203106	-0.00963538
GSM646335_CTCF	-0.0103753	0.0469668	-0.0156964	-0.0218857	0.0124433	-0.0170812	-0.0104768	-0.00630058	0.0118609	-0.00873164
GSM749676_CTCF	-0.00294764	0.0340151	-0.00248725	-0.0324368	0.013244	-0.0155386	-0.00528699	-0.0196547	0.000471348	0.00863574
GSM699633_NKX31	-0.0193342	-0.0102343	0.0102878	0.00692115	0.0057871	-0.00669127	-0.00896925	-0.0135633	-0.0067158	-0.0178073
GSM1233869_CTCF	0.00933486	0.0230294	-0.00542614	-0.0299695	0.0143639	-0.0106357	-0.00171957	-0.0108424	0.00178962	0.0265727
GSM1405103_INT11	0.0214003	-0.0130833	-0.00243803	0.0179943	-0.0218444	-0.00682793	-0.00788389	-0.0197825	0.0213215	-0.0090177
GSM1257396_COT2	-0.00708808	0.000554197	0.0425115	0.0116316	-0.0157136	0.0133017	-0.019849	0.00296761	0.000440905	-0.0102152
GSM935572_MAX	0.0300478	-0.00314232	-0.0148262	0.00469456	-0.0124214	0.00956674	-0.0301992	-0.0140418	-0.0188894	-0.0199517
GSM945601_IRF5	-0.0308744	-0.0158499	-0.00457112	0.0016336	0.0133073	0.000932159	-0.0156086	-0.00244375	0.00551327	0.00291756
GSM935294_EP300	-0.0168712	-0.0100785	0.0164873	0.00744862	0.000642647	0.00626604	-0.00433093	-0.00146144	-0.00690917	0.0555683
GSM1322268_MBD2	-0.0258222	-0.00883023	-0.0089589	0.00666012	0.00337101	0.00365836	-0.0133341	-0.0112251	0.0165872	0.000562086
GSM935529_TF65	0.0043638	-0.00197518	-0.0114343	0.0338831	-0.022611	-0.0129644	-0.0136928	-0.0228769	0.0235398	0.0381258
GSM1505647_GATA4	-0.0142011	-0.0124406	0.022272	0.000820913	0.00893464	-0.0100762	-0.000317577	-2.89308e-05	-0.00367961	-0.0104261
GSM935385_RCOR1	-0.00113563	0.00980075	-0.0101018	0.00177038	0.00073798	0.0254743	-0.0023732	0.0294866	-0.00947755	0.00114947
GSM935494_EP300	-0.0132239	-0.012129	-0.00233446	-0.00388581	0.0118284	0.00744421	-0.0104302	0.0249907	0.00961679	0.00244147
GSM1133656_E2F1	0.0201546	-0.0261709	-0.0265583	-0.0254749	0.0192634	0.0260558	0.0135323	-0.00657609	-0.0171293	0.0102009
GSM1233871_CTCF	-0.0142026	0.017612	-0.0183537	-0.0171856	-0.0116601	-0.0058588	-0.00538047	0.00714721	0.0100657	-0.00310547
GSM935430_BHE40	0.00613804	1.08084e-05	0.00729115	0.0151571	-0.0059358	0.0155549	0.00130863	-0.0166696	-0.0394123	0.0380811
GSM1551466_FOXA1	-0.0149019	-0.0149731	0.0243276	0.00163569	0.0116128	-0.0123004	0.0131207	-0.0133915	0.00383479	-0.0115806
GSM1193662_GABPA	0.0149933	-0.0121053	-0.0227532	0.0291385	0.0284083	-0.0425275	-0.0188244	0.0353499	-0.0273503	0.0127236
GSM803458_KAISO	0.0183908	-0.00561056	-0.0111273	0.0219412	-0.00496866	-0.0110805	-0.00250123	-0.00185228	0.00222746	-0.00866628
GSM1505709_OTX2	-0.0073316	-0.0237941	0.00596994	-0.0298494	-0.0455917	-0.029733	0.0205939	0.0112109	0.0183096	-0.00681214
GSM935506_NFYA	0.00295665	-0.0338726	-0.0118051	-0.0435708	0.0276799	0.0193303	-0.0158637	0.0597322	0.0454718	-0.00143774
GSM1534740_FOXA1	-0.0116197	-0.00629489	0.0199541	0.00915267	0.00863278	-0.00619622	0.012468	0.000926899	0.00304307	-0.0126817
GSM610337_FOS	-0.00482206	0.0161901	0.0166639	0.0246167	-0.00720217	0.0218888	-0.0123122	0.044769	-0.0133717	0.00440131
GSM1314128_BRD4	0.00958773	-0.0123881	-0.00972242	-0.00986729	0.0119235	0.0114191	0.00604693	0.0259476	-0.00994619	0.0316774
GSM717396_ERG	0.00271781	-0.00614626	0.00512637	0.0270072	0.0182589	-0.028349	0.0092159	-0.0102811	-0.0280508	-0.0188464
GSM1003633_CTCF	-0.0115785	0.0366491	-0.000974425	-0.0291949	0.0178373	-0.016662	0.00620547	-0.0102241	0.0117758	-0.00482467
GSM1519641_MYB	0.00752883	-0.00955866	-0.0160016	-0.00298321	0.0274266	0.00990347	0.0189507	0.0177878	-0.0244953	0.024593
GSM1515524_ANDR	-0.024506	-0.008767	0.00921992	0.00793064	0.0026664	0.00410736	-0.00876066	-0.0167857	-0.0037008	-0.0170655
GSM957607_TFE2	-0.0306302	-0.0124148	-0.00858215	0.00338486	0.00512006	0.0100987	-0.0160604	-0.0048552	0.0065485	0.0139867
GSM1133657_BCL6	-0.00883563	-0.0116567	0.00765882	-0.00959898	-0.0200819	-0.0132556	0.0149962	0.0011641	-0.0160103	0.0332021
GSM1462476_BMAL1	0.00130315	0.00725323	-0.000892058	-0.00107024	0.00241415	0.0378238	0.0167099	0.00850147	-0.00775195	-0.0149216
GSM1505729_ZFP42	-0.0239011	-0.00576852	0.00162256	-0.0181029	-0.0156642	0.0324438	0.0455787	-0.0488016	-0.0106091	0.00121489
GSM935279_TF65	-0.0148972	-0.00300306	0.0145162	0.00509636	-0.00421117	0.0140033	-0.0165069	0.00311741	-0.00369465	0.0658709
GSM1081542_SMC3	-0.0128908	0.0174356	-0.00461094	-0.0119241	0.00621832	-0.00774362	-0.00943298	-0.00819599	0.00726678	-0.00414713
GSM803342_BCL3	0.00742242	0.0157786	-0.00361458	0.0219042	-0.0305375	0.0208536	-0.00608323	-0.016944	0.00325097	0.0571905
GSM749711_CTCF	0.00230788	0.0255052	-0.0115992	-0.0210785	0.0133561	-0.0344862	-0.0194367	-0.00406638	0.0127191	-0.000268332
GSM935335_MAZ	0.00359782	0.00831341	-0.0147419	0.00434887	0.00373772	0.0403991	0.0193602	0.0121219	-0.0197287	-0.014101
GSM1006881_CTCF	-0.00665564	0.0332894	0.00871058	-0.03125	-0.00255084	-0.00850596	0.00253626	-0.00922136	-0.00220873	-0.0035468
GSM1505771_SP1	0.00616424	-0.0137476	-0.0333284	-0.037638	-0.0419035	0.00963722	0.0217103	0.0373026	-0.0139628	-0.0134558
GSM1348520_BRD4	-0.00416326	-0.0120755	-0.00782469	0.0154013	-0.00840331	0.00383652	0.018657	-0.0342628	0.0110201	-0.00719806
GSM803500_JUND	0.0155093	0.0161193	0.00196429	0.0189792	-0.0372676	0.034058	-0.00529773	0.0181658	-0.00950581	-0.0244371
GSM1055813_EP300	-0.0152492	0.0129128	0.0359864	0.0188614	-0.0236672	0.0236493	-0.0192961	0.0136132	0.0159098	0.0135857
GSM1505699_NANOG	0.000641177	-0.0321855	0.0200732	-0.0119496	0.00349711	-0.0245438	0.0562606	-0.0147726	0.0659551	0.000944436
GSM759662_FOXA1	-0.0101954	-0.0104409	0.0328452	0.00537799	0.00701462	-0.0109101	0.00396164	-0.0199775	-0.0142877	-0.0309038
GSM1521761_OTX2	-0.0242278	-0.0120202	-0.0138932	0.00249227	0.00490915	0.00384555	-0.0165744	-0.00105424	0.00521254	-0.000267616
GSM1010731_FOXM1	0.0103759	-0.028206	0.0297388	-0.024541	0.00142732	-0.00160711	-0.00177595	0.0157529	0.0452557	0.0750175
GSM1003524_EZH2	-0.0283978	0.0127751	0.00499602	0.00227258	0.00104299	0.00624457	0.0317229	-0.0179938	0.0338779	0.00273152
GSM1125984_GRHL2	-0.00534118	0.015413	0.0337457	0.0260444	-0.0140024	0.0113989	-0.00858023	0.0211739	1.42843e-05	-0.00669945
GSM1505703_NANOG	-0.0181494	-0.00944104	-0.00330694	0.00215494	-0.0092649	0.00487734	0.003796	-0.0132358	0.00375476	0.00328886
GSM937562_CDK8	0.0298946	0.0148066	-0.00739142	0.0298938	-0.0420579	0.00894898	-0.0111093	-0.0153499	0.0236617	-0.0153917
GSM822308_CTCF	-0.00797799	0.0354323	-0.00463431	-0.0256071	0.0161345	-0.0150922	-0.00519679	-0.0126729	-0.00154453	-0.00932241
GSM1176707_SUMO2	0.00593294	-0.0162104	0.0242482	-0.00960727	0.0105146	0.0068633	0.00566811	-0.0210499	-0.00453247	-0.0154967
GSM748557_MYC	0.0108024	0.0048418	-0.0100547	0.0166895	-0.0328889	0.00119007	0.00511342	-0.0361336	-0.041023	-0.0198338
GSM1113434_TFAP4	0.00756934	-0.00467468	0.00139235	0.00497376	0.0101866	-0.000804128	-0.0236266	0.0202187	-0.0232131	0.0130775
GSM700366_TIF1B	0.00132763	-0.009771	0.0241115	0.00819546	0.0138577	-0.0209562	-0.00109891	0.00885322	0.00484931	-0.00750961
GSM1003508_CTCF	0.000239194	0.0363816	3.17161e-05	-0.0209007	0.0103426	-0.0194198	-0.010617	-0.000119438	0.00466571	0.0104842
GSM1045363_RUNX1	-0.00601575	-0.0108401	-0.00344809	0.00136531	0.0129714	-0.000439568	0.00791937	0.00964194	-0.00122983	0.0128226
GSM831042_SUZ12	-0.0176192	-0.00981654	-0.0036241	0.00162888	0.00808461	-0.00373778	0.0250365	-0.0120909	0.042589	0.0120155
GSM1336152_SNAI2	-0.0162082	0.015795	-0.00568343	0.00431849	0.00218521	0.027856	0.00388163	0.000881866	-0.0134096	-0.0077624
GSM1366696_P53	-0.00952321	0.00516113	0.0109811	0.0152733	-0.00689703	0.00738112	-0.0111661	-0.0136629	-0.00816255	0.00926793
GSM798427_ESR1	-0.0125095	-0.00130102	0.038633	0.00277629	-0.000329765	0.00522682	-0.0125604	-0.0021036	-0.0126641	-0.0191743
GSM1003620_ELK1	0.0104388	-0.0010943	-0.0260393	0.0331589	0.00476192	-0.0218989	-0.0132294	0.0128703	-0.0149769	0.00392233
GSM803386_COE1	-0.0018051	0.0174435	0.0108457	-0.00224551	-0.0140049	0.0400754	0.00418158	0.00654013	-0.0329807	0.0704756
GSM1239623_ZN143	0.0154832	-0.0161447	-0.0267374	-0.000337834	0.00518038	-0.0351128	-0.00593023	0.0465741	-0.0091159	-0.0216742
GSM763404_BCL6	0.000571002	0.0165941	-0.0284862	-0.00142985	-0.00739603	0.0478585	-0.00567283	0.00376299	-0.00800905	0.0470718
GSM1010906_CEBPD	0.0288752	-0.0212915	0.00361384	0.00551565	-0.0079646	0.0125274	0.00444739	0.0105602	0.0114428	-0.00153151
GSM951892_HSF1	-0.0208131	-0.0119043	-0.00725304	0.00991725	-0.000186536	-0.00269974	-0.0206566	0.0138479	0.0252454	-0.00169608
GSM935553_CEBPB	0.0155358	-0.0159073	0.0357446	0.00462603	0.0105161	0.00326256	-0.00447301	0.0207586	0.00539784	-0.0257221
GSM959045_ZN143	-0.00325031	0.00815302	-0.0105441	0.0038148	-0.00514509	0.00462244	-0.015367	0.00623778	-0.00907742	-0.00858557
GSM748542_MYC	0.0231417	-0.0146497	-0.0204513	-0.00891618	-0.0409552	-0.000373948	-0.00696498	-0.0435053	-0.0519711	-0.0269785
GSM1003622_CUX1	-0.014664	-0.0120693	0.0004415	0.0046222	0.0156115	-0.00258992	0.00635928	0.0170681	0.00455806	0.00525658
GSM646393_CTCF	-0.00279019	0.0394649	0.00404175	-0.0273051	0.00862814	-0.0241147	-0.0193656	-0.00418572	0.0142757	-0.00532587
GSM1022639_CTCF	-0.00638604	0.041956	-0.00865566	-0.0241839	0.00957743	-0.0141347	-0.010463	0.000228642	0.00875372	-0.0109402
GSM945612_STAT4	-0.0385189	-0.0139471	-0.0107399	0.00819113	0.00866328	0.00621513	-0.0199763	-0.0094427	0.00524341	0.00259588
GSM804014_GATA1	0.0134412	-0.0243302	0.0184734	-0.0125297	0.0112987	0.00446574	-0.0039544	0.0191111	-0.00787155	0.00253399
GSM1019128_ESR1	-0.0125218	0.00967196	0.0355029	0.0107992	-0.0102592	0.0175737	-0.0183895	0.00156824	-0.0119239	-0.0296535
GSM1551469_FOXA2	-0.00702896	0.0141489	-0.0372899	0.0114653	0.00200391	0.0342748	-0.0128937	0.00555472	0.0199407	-0.000708676
GSM822310_MYC	0.0244584	-0.0095231	-0.0194178	-0.000940152	0.000263278	0.0222719	-0.00351156	-0.00339188	-0.0260024	-0.00358499
GSM1294929_EZH2	-0.0250325	-0.00209453	-0.0107695	0.0017601	0.016128	-0.0119945	0.00852735	-0.00464404	0.0119559	-0.000816233
GSM1430924_ZBT17	-0.0126076	-0.0138454	-0.00338719	0.0103788	0.0111335	-0.0054459	0.0238967	0.000755565	0.011058	0.00247234
GSM1328958_ANDR	-0.0167667	-0.00198499	0.0225534	0.00930582	0.00300762	-0.00270445	-0.0145498	-0.0158511	-0.0121184	-0.0205966
GSM1122667_CTCF	0.00515806	0.0339765	-0.00150574	0.00310063	-0.01421	0.0436478	-0.013649	0.0310502	0.00661953	-0.00463244
GSM935341_JUN	-0.0121188	0.00838513	0.0409976	0.0147197	-0.00552363	0.0177235	-0.00870691	0.0315163	0.00381218	-0.0225468
GSM803392_KAISO	0.0143362	-0.0123081	-0.0202703	0.00714637	-0.0107329	-0.0137332	0.00591701	0.00125384	0.00577107	0.0124626
GSM1250897_GATA6	-0.00998479	-0.00952508	0.0354127	-8.79637e-06	0.00434749	-2.33233e-05	-0.0116649	0.00612676	-0.00714478	-0.0113643
GSM646475_CTCF	-0.00304545	0.0420499	-0.00253633	-0.0267918	0.00741672	-0.0158637	-0.0157448	-0.00394686	0.0126014	-0.00689631
GSM607489_SETB1	0.0012831	-0.00858496	-0.0138284	-0.00281947	0.00341922	0.0102153	-0.0159431	-0.0231835	-0.0184555	-0.00447358
GSM803496_ELF1	0.00469651	0.0217162	-0.0268118	-0.000736464	-0.00833152	0.0494394	0.00906376	0.0103301	0.000654053	0.0417312
GSM1334012_KAISO	-0.0058055	-0.0232955	-0.0176539	-0.0162277	-0.0242546	-0.0271423	0.0058537	0.0178824	-0.000903903	0.000495897
GSM935636_NRF1	0.00447613	-0.0207404	-0.0269017	-0.0126803	0.00722923	-0.0118855	-0.00264095	0.0121724	-0.011133	-0.0137212
GSM727583_SMAD2	-0.03247	-0.0092826	-0.0060863	0.00776001	0.00540842	0.00357845	-0.00974982	-0.00887361	0.00465392	-0.00138057
GSM1325251_ESR1	-0.0300763	-0.00787549	-0.00207004	0.00915175	0.00616916	0.00773543	-0.0122454	-0.00918372	-0.00320987	-0.00506753
GSM798394_ESR1	-0.0173465	0.00318173	0.00312327	0.0135198	-0.0053575	0.0181827	-0.00929799	-0.00684191	-0.00558731	-0.00377923
GSM1022663_CTCF	-0.00342709	0.0349595	-0.00709192	-0.02652	0.0132427	-0.0317896	-0.0174419	-0.0062095	0.00394808	-0.0105191
GSM1001005_FOXM1	0.00436886	-0.026331	0.00737938	-0.0322613	0.0114622	0.00806933	-0.0174336	0.0216889	0.0403599	-0.00755997
GSM1207897_E2F1	0.00796561	-0.0161117	-0.0136532	-0.0126852	0.0228074	0.0161672	0.0225866	-0.00465604	-0.0132279	-0.014027
GSM1122669_KDM5B	-0.00149185	0.0405809	-0.0308271	0.00712378	-0.0211415	0.0511456	-0.00553782	0.0230807	0.0260776	0.00267148
GSM1505648_GATA4	-0.00302902	-0.020914	0.0240322	-0.0107116	0.00918769	-0.00666604	-0.00151794	-0.00407062	-0.000988856	-0.0153551
GSM1010822_GABPA	0.0143734	-0.0112698	-0.0244208	0.0244765	0.0216387	-0.0314695	-0.0170332	0.0266959	-0.0226613	0.0148192
GSM749689_CTCF	-0.00289536	0.0371186	-0.00342291	-0.0264872	0.0139664	-0.0220951	-0.0176684	-0.00372321	0.0049954	-0.0103885
GSM1334011_KAISO	0.000337677	-0.0198498	-0.0136521	-0.0044746	-0.00370267	-0.0205184	-0.00539384	0.00444189	0.000363622	-0.000453634
GSM1139036_P63	-0.0172262	0.00605503	0.00671996	0.00981276	-0.00599833	0.0196451	-0.0227453	0.00344697	0.0034963	0.00948971
GSM803404_HNF4G	0.00381136	0.0087129	0.0165012	0.00775617	-0.0197154	0.029297	-0.0203021	-0.00528201	-0.015422	-0.0140451
GSM1010840_FOSL2	-0.00653015	-0.000375257	0.0525192	-0.000887046	-0.0157171	0.0132125	-0.00498994	0.0257538	0.0146504	-0.00872538
GSM1003478_CHD7	0.00590253	0.00882814	-0.0228863	0.023051	-0.030473	0.00938949	-0.0075089	-0.0161303	0.030328	0.00489815
GSM984383_ANDR	-0.0170613	-0.00678746	-0.0101211	0.00428213	0.00432197	0.00490476	-0.00743228	-0.00640801	-0.000959089	-0.00861954
GSM1233911_STAG1	0.000347205	0.011739	0.00766965	-0.00589652	0.0183496	-0.0243454	-0.000890559	-0.0142113	-0.026396	0.0591788
GSM798438_FOXA1	-0.00332457	-0.0138359	0.0391387	0.00834306	0.0160688	-0.00708856	0.0120461	-0.00207421	-0.00946746	-0.0266773
GSM1370287_IRF4	-0.0171156	-0.00998478	0.0152469	-0.00631148	-0.0157515	-0.0186956	-0.00634369	0.016375	-0.0195801	0.0272457
GSM1386343_MYC	0.015656	-0.00407582	-0.0089091	0.00552266	0.000787101	0.0142736	0.00878752	0.00371024	-0.0187096	0.0503768
GSM1240819_JUND	-0.020137	-0.00610352	0.00514705	0.0106386	0.0015751	0.00452777	-0.0170729	0.00965703	0.00643245	-0.0106944
GSM1370279_IRF4	-0.0024953	-0.0138924	0.00722733	0.00518661	0.00497467	-0.00868913	0.00651027	0.00179207	-0.00842603	0.0420347
GSM803405_SIX5	0.00450959	0.0087198	-0.0402086	0.0359645	0.00278531	-0.0358166	-0.00463162	0.0242976	0.00989317	-0.00947733
GSM1410787_ANDR	-0.0157355	-0.00835287	0.0279077	0.00772176	0.00614485	-0.00743775	-0.00682224	-0.0245092	-0.0200139	-0.0303829
GSM1505629_EOMES	-0.0121928	-0.0132855	0.0153622	0.00387414	0.00960467	-0.0104496	0.00316028	-0.00130097	0.00755563	-0.00665991
GSM1006882_CTCF	-0.00125989	0.0272169	-0.0105832	-0.0416389	-0.0283189	-0.0242392	-0.00952202	0.016719	-0.0069797	0.00244309
GSM798403_ESR1	-0.0131984	0.0123231	0.0183975	0.00791542	-0.0138737	0.023814	-0.014573	0.00701537	-0.0026383	-0.00983794
GSM1024800_ARNT	-0.00676181	-0.00607382	0.0213487	0.00792465	0.0179887	-0.0178745	-0.011357	0.00336603	-0.0102643	-0.0138333
GSM1022666_CTCF	-0.00257157	0.0358844	0.00800371	-0.0298484	0.00945228	-0.0328896	-0.0216655	-0.00226846	0.0118545	-0.0066747
GSM1003504_HDAC6	-0.0172823	0.00106232	-0.00880118	0.0104949	-0.00690781	0.0138647	-0.009935	-0.0158022	0.0110376	0.00210016
GSM497489_RB	9.6486e-05	-0.0388104	-0.014476	-0.0363927	-0.00842562	0.0234399	-0.0482526	-0.0546144	0.00689538	0.00417387
GSM607491_TIF1B	-0.0132593	-0.0134147	0.00184549	0.00796475	0.0130601	-0.00616053	-0.0134923	-0.00983827	-0.00837952	0.00235679
GSM831019_SAP30	0.0247266	-0.0247225	-0.0266673	-0.0152616	0.0100525	0.0169581	-0.0234775	-0.00544447	-0.0294352	-0.00801263
GSM935409_FOS	0.00254572	-0.0306813	-0.00754258	-0.044914	0.0244526	0.0270195	-0.0185946	0.0614623	0.0418793	-0.00159781
GSM1193657_ERG	-0.0314589	-0.0137509	0.00225936	0.00465791	0.00845312	0.00178027	-0.0192324	-0.0128576	0.00120389	-0.00354987
GSM817354_ANDR	-0.0061045	-0.00341675	0.0261778	0.0233454	0.00256212	-0.0185198	0.00280198	-0.0125123	-0.00183012	-0.0242189
GSM897119_SMC3	-0.0254107	0.0137757	-0.00129822	-0.00234428	-0.00541712	0.00770477	-0.0188457	0.00246712	0.0151378	0.00137537
GSM791406_RXRA	-0.00166048	-0.00713489	-0.0127075	0.0118978	0.0139562	-0.00687747	-0.0298922	0.00489408	-0.00226753	-0.00378162
GSM1336154_SNAI2	7.60534e-05	0.0155099	-0.0340449	0.0172588	-0.00344179	0.0386746	-0.0141258	0.000371396	-0.00467064	-0.00637708
GSM935519_CEBPB	0.00838686	-0.0169185	0.0462248	0.0125578	0.00981082	-0.0166131	-0.0133715	0.0140232	-0.000182589	-0.0177213
GSM935445_GATA3	-0.0213006	0.00186181	0.0171168	0.0111028	-0.00398744	0.0126261	-0.0103675	0.000727734	5.14037e-05	-0.0153037
GSM1328979_ERG	0.00885195	-0.0028938	-0.0195083	0.0403476	0.0122983	-0.0406406	-0.0164154	0.0128275	-0.0191253	0.00012337
GSM986067_GATA3	-0.00881997	-0.00769139	0.0384526	0.0114195	0.0037322	-0.00773031	-0.00423265	-0.0099997	-0.00666463	-0.0280478
GSM1000999_FOXM1	0.0284893	-0.0287006	0.00822978	-0.0332666	-0.00570195	0.0192726	-0.0182071	0.00635204	0.0272059	-0.00107164
GSM1294942_CBX4	-0.0221647	-0.0103591	0.00441234	0.00205658	0.0164566	-0.0114587	0.00766026	-0.00814246	0.00329005	0.000504807
GSM791405_RXRA	-0.0115792	-0.00236017	0.00345287	0.00436768	0.00737622	0.00554421	-0.0121201	0.0043532	0.000104077	-0.0079531
GSM1207894_E2F1	0.0140371	-0.0251557	-0.0225815	-0.0213284	0.0200503	0.0219315	0.0144585	-0.0219368	-0.0140345	-0.0160717
GSM1234164_CTCF	-0.00480145	0.0281099	0.00180358	-0.0339703	0.00977433	-0.014104	0.00522579	-0.0193215	-0.00824061	0.0233798
GSM1447331_DMC1	-0.0203914	0.00658077	-0.0234977	0.000507119	-0.00980663	0.0103933	-0.00840727	0.00311492	-0.00594291	0.005363
GSM803427_HTF4	-0.00640984	-0.00348172	0.00124277	0.00109175	0.000190604	-0.00546669	0.0516935	-0.0201808	0.0516328	0.00849664
GSM1003610_ZC11A	0.00309203	-0.00627574	-0.0195877	0.0078128	0.00199997	-0.0010568	-0.00413411	-0.00666008	-0.0126998	0.000194118
GSM651547_GATA1	-0.00212742	-0.00549174	0.0202378	0.00097027	0.00798832	0.00534933	-0.0166422	0.0244161	-0.0139191	0.00159292
GSM722399_SMAD1	-0.00388075	0.0182054	0.0111185	-0.0184958	0.0154491	-0.030449	-0.0189816	0.0151671	0.00316698	0.0038062
GSM602297_SMCA4	-0.0103641	-0.00582061	0.0243044	0.00680223	-0.00247891	-0.0185922	0.0288209	-0.0200399	0.0392642	-0.00318381
GSM738823_ERG	-0.0118678	-0.00641798	-0.00572457	0.0129321	0.00142625	-0.00957117	-0.0103339	-0.00743206	-0.00882872	0.00172198
GSM699634_FOXA1	-0.00930539	-0.0159275	0.0427431	0.00366925	0.0146633	-0.0194353	0.00475099	-0.0200296	-0.0167895	-0.032928
GSM1234044_CTCF	0.00285022	0.0260191	-0.00133895	-0.034376	0.0156698	-0.0175224	-0.00711709	-0.0172627	0.000654427	0.0276931
GSM777644_FOS	-0.0114719	0.0190353	0.0233581	0.0217847	-0.0128834	0.0321853	-0.0192575	0.0332558	-0.00940482	-0.000915678
GSM1071297_PRGR	-0.0120528	0.00868086	0.0175512	0.0164322	-0.00524769	0.013691	-0.0166786	0.0170887	-0.00482749	0.00556565
GSM1405407_GCR	-0.0146361	0.00221439	0.00700354	0.0108531	0.00112385	0.0113876	0.00237517	0.00337282	-0.00632389	0.0339601
GSM1022652_CTCF	-0.0036973	0.0436084	-0.00267722	-0.0267436	0.00723107	-0.0207057	-0.0234604	-0.00529067	0.00613642	-0.00787195
GSM727585_SMAD3	-0.0256658	-0.0140352	0.0015816	-0.0260046	-0.0530112	-0.0216088	0.00893406	0.0156781	-0.0141182	-0.00546541
GSM1006891_CTCF	-0.000929378	0.0356892	-0.00927852	-0.0252177	0.0114046	-0.0231253	-0.00455582	-0.00832988	0.00646583	0.00300488
GSM791409_ITF2	-0.0122096	-0.000146956	0.000554953	0.00720117	-0.00560526	-0.00155166	-0.0130216	0.00578283	0.00656078	-0.00772405
GSM803494_ELF1	0.0121142	0.00625601	-0.0260239	0.00069283	0.00693769	0.0374882	0.010058	0.0280739	-0.0152969	0.00650202
GSM935585_FOS	-0.00518163	0.00160497	0.0485053	0.0114059	-0.00152046	0.00676666	0.00172225	0.0217785	-0.0061114	-0.00825143
GSM935472_STAT1	-0.022472	-0.0121206	0.00275275	-0.0108813	-0.0384706	-0.016043	-0.0125251	0.0190671	-0.0105398	0.00935614
GSM803449_KAISO	-0.00283254	-0.0188965	-0.0144304	-0.00958395	-0.00997474	-0.0189899	-0.00376867	0.00346687	-0.00487038	-0.00500885
GSM1366686_P63	-0.0112986	0.00754173	0.0204753	0.0101782	-0.00461588	0.0127352	-0.0220302	-0.00172743	-0.0138791	0.00448712
GSM1116665_HSF1	-0.0180104	-0.00993517	-0.0116395	0.0131392	0.00116457	-0.00672191	-0.0138903	0.0130718	0.0269433	-0.000362106
GSM1022628_CTCF	-0.00129578	0.0374014	0.0114074	-0.0275562	0.00565163	-0.0169969	-0.0183539	-0.00497093	0.0109582	-0.0046345
GSM935428_MYC	0.0337665	-0.0121434	-0.0233943	0.0127834	-0.0233385	-0.0204376	-0.0398128	-0.0369073	-0.0278088	-0.0186877
GSM803525_SIN3A	0.0302328	-0.0186808	-0.0312353	-0.00430911	-0.000746069	0.0183865	-0.0115798	-0.0144827	-0.0252584	-0.00991357
GSM1164142_ANDR	-0.00130769	-0.0202247	0.0161638	0.00370021	0.0145808	-0.0151608	0.00494234	-0.0160777	-0.0142786	-0.0178711
GSM803419_CTCF	-0.0120487	0.0483228	-0.010278	-0.0197424	0.00506613	-0.0142961	-0.0143894	-0.00975957	0.0133483	-0.00431835
GSM1246716_NKX21	-0.000457561	0.00518946	0.0439457	0.0205024	-0.00593578	0.00367659	0.0103897	0.025505	0.0117498	-0.00966562
GSM1505619_CDX2	-0.0317336	-0.0154054	-0.011375	0.00565727	0.00948613	0.00337173	-0.021495	-0.0058318	0.00662355	0.00400591
GSM1233978_CTCF	-0.00310591	0.0335461	-0.0123334	-0.0222282	0.0115158	-0.0214749	-0.005153	-0.00613948	0.00370853	0.00066461
GSM803381_TYY1	0.00968242	0.00706196	-0.0155312	-0.00022199	-0.00160259	0.0283298	0.00689973	0.0126132	0.00561519	-0.0118529
GSM1551467_FOXA1	-0.0117923	-0.0170661	0.0235274	-0.00374363	0.0118051	-0.0112652	0.00961241	-0.00793793	0.00836964	-0.0124599
GSM856791_ARNT	-0.0104595	0.00604434	0.00915169	0.0118242	-0.0288826	0.0176686	-0.00573984	-0.00699302	-0.0109998	0.0021601
GSM798433_ESR1	-0.010831	0.00742949	0.039891	0.0152349	-0.00610442	0.00518614	-0.00902154	0.00354234	-0.01161	-0.0327274
GSM646433_CTCF	0.00245347	0.0389136	-0.0168173	-0.0250283	0.0108204	-0.0175092	-0.0218683	0.00179915	0.00554295	-0.00391437
GSM1019125_ESR1	-0.00795572	0.0183499	0.0311286	0.0164792	-0.0164922	0.0270438	-0.0170908	0.00024263	-0.0157006	-0.0275077
GSM1503859_BRD4	-0.0380882	-0.0124363	-0.00269769	0.00431402	-0.00666285	-0.000456123	-0.0205515	-0.00105101	0.00770594	0.000344238
GSM722424_CEBPA	-0.00286939	-0.00801316	0.0341665	0.00559946	0.00632067	-0.00140406	-0.0160645	0.0108425	-0.0191067	0.00809514
GSM1555573_SUMO2	-0.00628395	0.000673642	0.0214633	0.00749406	0.0150593	-0.0154053	0.00445406	-0.0294076	-0.0275273	-0.026348
GSM935304_RFX5	0.0114431	-0.00428108	-0.0117027	0.00520832	0.00859423	0.00777029	-0.00664979	0.0303078	-0.0115543	-0.0181066
GSM1231597_MYC	0.0240987	-0.00217465	-0.00466321	-0.00057937	-0.0236535	0.015315	-0.00564276	-0.0518517	-0.0212975	-0.0192336
GSM1207912_ANDR	-0.0153683	-0.0105551	0.0266726	0.00499765	0.00662094	-0.00885934	-0.00673569	-0.0212811	-0.0187688	-0.0289083
GSM1539058_GT2D1	-0.0208861	0.0406018	-0.0410844	0.00351868	-0.0140505	0.0628693	0.00921118	0.00695262	-0.00268895	0.00145155
GSM1366692_P63	-0.0154351	0.00637816	0.0136502	0.0124621	3.58292e-05	0.00802026	-0.0221921	-0.00113026	-0.011831	0.00660475
GSM1252090_CDK8	-0.0109217	-0.0109672	0.0121729	0.00419154	0.00770574	0.00298114	0.0101583	-0.00207484	0.00888389	0.0365856
GSM1430921_ZBT17	-0.00515111	0.00119619	0.00480055	0.0183412	-0.000105793	0.00565097	0.0238069	0.00644941	0.00640143	-0.00305084
GSM1242266_HNF4A	-0.00491848	0.000931256	0.0231677	0.00204244	-0.0104978	0.00893406	-0.0185642	-0.00266176	-0.00510906	-0.0116407
GSM1505730_ZFP42	0.00841655	-0.0282348	-0.00872026	-0.0164458	0.00196537	0.00533016	0.0282321	-0.0039913	0.00274187	-0.00370164
GSM651552_SMCA4	-0.0210988	-0.0121052	-0.00431753	-0.0272833	-0.0562073	-0.0154343	0.0108992	0.0318118	-0.0146337	0.00656748
GSM1003457_KDM5B	-0.0361297	-0.0167102	-0.0100178	0.00376475	0.00779069	0.00516226	-0.0209929	-0.0107135	0.00991129	0.0019376
GSM1035426_SUMO2	-0.00538267	-0.00453247	0.0241958	0.0100394	0.0028898	-0.0103229	0.000365315	-1.71036e-05	0.0170755	0.00111636
GSM1388122_MBD2	-0.020106	0.0115494	-0.0201338	0.010414	-0.00348198	0.00733046	0.00985963	-0.0106764	0.0289361	0.00590113
GSM935275_ARI3A	0.0134505	-0.00843819	0.0261599	0.0107591	0.00628905	-0.0197984	-0.00284117	0.0109275	-0.00342273	-0.0299274
GSM935371_SIR6	-0.0159273	-0.00611405	-0.00427191	0.0174535	0.00936759	0.00111269	-0.00173678	0.0180011	0.00272118	0.00321231
GSM1010852_CEBPB	-0.00479236	5.09138e-05	0.0405037	0.0201989	-0.00673953	0.00543115	-0.00929929	0.0125227	0.00765826	-0.011759
GSM803354_TYY1	0.0122967	0.00445856	0.00386008	-0.0106032	-0.00786566	0.0263467	0.0151569	0.0237991	0.00449093	-0.0116508
GSM717401_HDAC2	0.00656275	-0.0210156	-0.00166956	-0.0345895	0.000831673	0.0257598	-0.01495	-0.0334952	-0.00318476	-0.0147119
GSM980657_ANDR	-0.0138904	-0.00287053	0.0390169	0.00159237	0.00958414	-0.00425312	-0.00562107	-0.0221206	-0.0238339	-0.0300466
GSM1314121_BRD4	0.0052909	-0.0142476	-0.00821178	-0.0135759	0.01463	0.0110694	0.0133347	0.025304	-0.0149733	0.0381204
GSM1505705_OTX2	-0.0111094	-0.0160894	0.0159236	-0.0211088	0.00559588	0.021709	0.0495296	-0.0416519	0.00064198	-0.00805373
GSM1505773_SRF	-0.0251248	0.0289162	-0.00819574	-0.0327758	-0.0226607	0.0176363	0.0476254	-0.0325258	-0.0193591	-0.00569098
GSM1010889_CEBPB	0.00502448	-0.0145434	0.0233514	0.0125734	0.0099506	-0.00820113	-0.00897459	0.00974831	0.00303114	-0.0267849
GSM935591_STAT3	0.01054	0.00179924	0.0329198	0.0197895	-0.0162289	0.0012208	-0.0223205	0.0219718	0.00536633	-0.00700943
GSM803406_TYY1	0.010537	0.00805016	0.00129327	0.00463925	-0.00200487	0.0145661	-0.00676398	0.0177879	-0.00419627	0.0759392
GSM1505751_SMAD4	0.000191725	-0.0320692	-0.00807394	-0.0236196	-0.046363	-0.0108894	0.0542658	-0.022191	-0.00232757	-0.00333019
GSM1036404_MYC	0.021079	-0.00784728	-0.0250951	0.0146554	-0.016253	0.00999933	-0.00143756	-0.0785169	-0.0472406	-0.00273555
GSM803447_RAD21	-0.0132842	0.0364962	-0.00321159	-0.00910503	0.0026863	0.0133001	0.0156927	-0.000951856	-0.00564131	0.00968413
GSM1010897_TYY1	0.0177026	-0.0282978	-0.0052873	0.00898425	0.019868	-0.0344558	0.0293371	0.00776684	0.0126626	-0.0136342
GSM1239515_NPAT	0.0210812	-0.002464	-0.0140602	0.0172685	-0.019683	-0.00468681	-0.0238171	-0.0106834	0.0134462	-0.00890423
GSM1010848_RAD21	-0.0105486	0.0355925	0.0149351	-0.018474	0.00801734	-0.0219319	-0.0180181	-0.00633098	0.00799663	-0.00270175
GSM486269_TF65	-0.0221225	-0.00541044	0.00779797	0.00628615	-0.00327537	0.011973	-0.0190029	-0.00404012	-0.00316833	0.0522948
GSM891233_TTF2	0.0120785	-0.0121726	-0.0101846	0.0164068	-0.0180175	-0.0226242	0.0127081	-0.0137672	0.0305171	-0.00419402
GSM935370_AP2C	0.00458053	0.0190566	-4.23941e-05	-0.00432157	-0.0189885	0.065572	-0.0110996	0.0188678	-0.0016518	-0.00718428
GSM1009632_EP300	-0.0196535	-0.00456114	0.00360538	0.0145336	2.62695e-05	0.00291747	-0.00228475	0.00355833	0.0103683	0.00219725
GSM798399_ESR1	-0.0257246	-0.00376169	0.0041722	0.0102366	-0.00494642	0.0142876	-0.0234371	-0.00759064	0.00141959	-0.00186752
GSM638310_SPI1	-0.0119696	-0.00262163	-0.00554367	0.00293443	-0.024349	-0.0197267	0.00359094	0.0248167	-0.0179434	0.0256188
GSM798430_ESR1	-0.0140045	0.00834932	0.028699	0.0095893	-0.000900471	0.0062803	-0.0119769	0.0113476	-0.0148615	-0.0286012
GSM1534732_TF65	-0.0176593	-0.0112541	-0.0207776	0.000746847	0.0164202	-0.00213536	-0.0094459	0.0059942	-0.0110568	-0.011821
GSM722705_RUNX1	-0.0168232	-0.00314862	-0.000238129	0.00408282	0.00138747	0.0148423	-0.000478509	0.00561112	0.00288355	0.0202903
GSM1022667_CTCF	-0.00813027	0.0377035	0.00614048	-0.0360316	-0.0101973	-0.0272481	-0.0115645	0.000485511	0.000669898	-0.00487622
GSM935546_IRF1	-0.0212121	-0.00814957	-0.00296695	0.00629094	0.00417271	-0.00129861	-0.0193155	0.00711943	0.0107738	0.00593623
GSM1239543_UBP1	-0.0310022	-0.00515109	-0.0105167	0.00581291	0.00691303	0.000362873	-0.0173385	-0.00525616	0.00637981	0.000282771
GSM486305_TF65	-0.000317762	0.00299109	-0.000694649	0.0122484	-0.00412323	0.00551878	-0.00623266	-2.56105e-05	-0.0144679	0.0442808
GSM1505734_SMAD1	-0.014531	-0.00547488	0.00229136	-0.0173349	-0.00469935	0.0368831	0.0552692	-0.0525591	-0.00873754	-0.00622449
GSM830997_HDAC6	-0.0270164	-0.00541639	-0.00938575	0.00764368	0.00337875	0.0103165	-0.00797749	-0.0102668	0.0113044	0.000585023
GSM817347_ANDR	-0.0109716	-0.0063908	0.0478702	0.0061675	0.00853234	-0.0122713	0.000287279	-0.0260184	-0.0176101	-0.0316385
GSM749683_CTCF	-0.00410364	0.0376064	-0.0100968	-0.0297065	0.0111967	-0.0170317	-0.0123837	-0.00572154	0.0066458	-0.00742389
GSM749723_CTCF	-0.00425479	0.0358062	0.0124826	-0.0266477	0.00967627	-0.0222319	-0.0129758	-0.00183709	0.00893974	-0.00475953
GSM969565_ANDR	-0.00200069	-0.000654092	0.0178718	-0.00130237	-0.0314339	-0.0117884	0.0100996	-0.00705559	-0.0237637	-0.0211781
GSM749732_CTCF	-0.00165888	0.0356628	0.00854689	-0.0271519	0.00859623	-0.0181747	-0.0126895	0.000131782	0.0118821	-0.00611183
GSM1505759_SNAI2	-0.0211943	0.015001	-0.0232371	-0.0104717	-0.0122039	0.0483977	0.0302514	-0.0249189	-0.0184139	-0.00356996
GSM1348338_KDM6B	0.0021378	0.0116388	0.00509459	0.0310796	-0.024761	0.00152951	-0.00739605	0.00358829	0.0315975	0.00339478
GSM759657_ANDR	-0.00889711	-0.0062543	0.0144283	0.00411638	0.0112926	-0.00278967	-0.00441091	-0.00648892	-0.022899	-0.0323642
GSM894082_MED1	0.0125076	0.00206988	0.040776	0.00593614	-0.0167292	0.0212202	2.09713e-05	0.0268639	0.0242196	-0.000417629
GSM803446_TYY1	0.0137974	-3.14835e-05	-0.0273058	-0.00433221	0.00709017	0.0226007	0.00616546	0.0209985	-0.00524245	0.0140216
GSM1234143_STAG1	8.3088e-05	0.013661	0.00867232	-0.0142269	0.0109521	-0.0277029	-0.00173859	-0.019536	-0.0243332	0.0478218
GSM935136_CDK9	-0.0268262	-0.0131447	0.00146155	-0.00856535	-0.019026	-0.00562316	0.00784009	0.00876509	-0.00646275	0.0289435
GSM1010790_ELF1	0.0276529	-0.00196519	-0.0214155	0.0324834	-0.00390409	-0.0285068	-0.0220114	0.0321687	0.0191848	-0.00377024
GSM487427_MYC	0.0327502	-0.017703	-0.0227254	-0.00179812	-0.00735261	-0.000190651	-0.0201288	-0.0176325	-0.0167743	-0.0127544
GSM1539069_GT2D1	-0.0274754	-0.00522097	-0.0141397	0.00927074	0.00343125	-0.00141988	-0.00913304	8.95216e-05	0.00628553	0.00163175
GSM1010860_TEAD4	-0.0137285	-0.00746373	0.00956214	0.00841647	-0.007216	0.00292316	-0.000640829	0.00141702	0.013669	-0.00995586
GSM1447338_DMC1	-0.0209647	0.0102283	-0.0085844	0.00224658	-0.0171731	0.00278035	-0.0164854	0.00518806	-0.00358927	0.00707905
GSM1207908_ANDR	-0.0322677	-0.0119424	-0.00045079	0.00591894	0.00681094	0.00305552	-0.0192678	-0.015662	-0.000672267	-0.011475
GSM1294879_P53	0.0167655	-0.0168016	-0.0111057	0.0342515	0.0121811	-0.0240625	0.00759591	0.000505169	-0.0146442	-0.00921118
GSM803420_MEF2C	-0.00223198	-0.0141239	0.0184653	0.00960058	0.0040205	-0.0092474	0.0113512	-0.0130464	-0.0132818	0.0553266
GSM803358_GCR	-0.0057939	0.016884	0.0273305	0.0192127	-0.0203789	0.0191037	-0.00849024	0.0184797	0.0162018	-0.0137489
GSM646314_CTCF	0.00145045	0.0349826	-0.00825996	-0.0266434	0.0147252	-0.029462	-0.0152645	-0.00766306	0.0076325	0.00809366
GSM934612_VDR	-0.0155515	-0.00841303	0.0107439	-0.00113667	-0.0119531	0.0090367	-0.0157202	0.0028577	0.00987909	0.00757847
GSM894103_MAX	-0.0229416	0.0260424	-0.030942	0.0059354	0.0204497	0.0240568	0.0251943	0.0197137	-0.00785844	-0.00629861
GSM822291_MYC	0.0307026	-0.00592112	-0.0161099	0.0122901	-0.026666	-0.00398105	-0.035268	-0.0608103	-0.0325951	-0.0267462
GSM803390_IRF4	0.0160516	-0.0126043	0.013406	-0.00277198	-0.00322219	-0.00996488	8.61044e-05	0.00958436	-0.0297656	0.0655975
GSM935520_MAFF	0.000291958	-0.010187	0.0152246	0.0123472	0.0147805	-0.00900088	-0.00433141	0.0279185	-0.00764695	-0.00611123
GSM1234027_CTCF	0.00197904	0.0286096	6.80242e-05	-0.0318057	0.0117466	-0.0167969	-0.00598792	-0.0165355	0.00562478	0.0219761
GSM1207889_E2F1	0.00457003	-0.0120551	-0.0168576	-0.006042	0.026941	0.0111079	0.0301294	0.00740568	-0.0124324	-0.0157896
GSM1010725_FOXA1	-0.00309786	-0.00527822	0.0488745	0.00391962	-0.00466717	0.000772441	0.00269513	0.0124867	0.0247916	-0.0188588
GSM1234142_STAG1	-0.00055711	0.012822	0.00920681	-0.0138855	0.0165516	-0.0316921	0.00371013	-0.0186572	-0.0198449	0.0423282
GSM1207916_E2F1	0.0406478	-0.0492308	-0.0206161	-0.0475685	0.00607888	0.0106881	-0.0256288	-0.0259577	0.0194822	-0.0162472
GSM558678_ETV1	0.000722939	-0.00134023	-0.00602039	0.0238909	0.010306	-0.00318576	0.0126731	0.000464104	-0.0250897	0.00065722
GSM935642_UBF1	-1.22119e-05	-0.0105954	-0.00146145	-0.0173606	0.00368677	0.0376156	0.0251403	0.0035136	-0.0362709	0.0049968
GSM624141_PPARG	-0.0170181	0.00669892	0.00858389	0.0109376	-0.015667	0.0197137	-0.0256079	0.0144033	0.00789763	0.0136052
GSM803486_CTCF	-0.0100542	0.0441393	-0.00956325	-0.0241887	0.00406675	-0.00346257	-0.00855572	-0.00808894	0.000174034	-0.00412937
GSM749823_AFF4	-0.0218306	-0.0132252	0.0066791	-0.0398859	-0.097701	-0.023758	0.0127286	0.026069	-0.0143762	0.00332311
GSM1088663_MYC	0.0288654	-0.00114955	-0.00565215	0.0203153	-0.0298383	-0.0142914	-0.0387551	-0.0438261	-0.00965837	-0.0279761
GSM1187229_ASCL1	-0.00182043	-0.0214371	-0.0199419	-0.00166324	0.0141788	-0.0132066	-0.0314268	-0.00359239	-0.0130791	-0.00154665
GSM1010820_CTCF	-0.00444187	0.0413241	-0.0118994	-0.0268732	0.00997579	-0.0181595	-0.0156367	0.000422643	0.00408207	-0.00345959
GSM1505655_GATA4	-0.00978979	-0.0189435	0.00135714	-0.0239302	-0.0155865	-0.00329246	0.00165247	-0.00187953	-0.0158103	-0.0122759
GSM935562_EP300	-0.000104285	-0.00525271	0.0283198	0.0158715	0.000943717	-0.000196574	0.00243246	0.00398753	-0.0202117	0.0691656
GSM749686_CTCF	-0.00372476	0.0380354	-0.00302288	-0.0249768	0.00827789	-0.0199647	-0.00904988	-0.0168286	-0.00152348	0.0109274
GSM983102_NKX21	0.0113496	-0.00646741	0.0116788	0.00907004	0.00673499	-0.00377266	-0.00384345	0.0482594	0.0203341	-0.0142627
GSM922790_ORC1	-0.0122869	-0.00337018	-0.0169937	0.00371928	0.00245919	0.0103075	-0.0116365	-0.00617738	-0.00986767	-0.00091946
GSM1296637_MED1	-0.0101135	-0.0139753	0.000100885	0.00577673	0.0116081	-0.0100832	0.0158725	-0.0111699	0.00420573	0.0331803
GSM935560_RFX5	0.0179212	-0.00787603	0.0110394	-0.0105348	0.0202736	0.00050635	-0.00717952	0.0540272	0.0142877	-0.0193438
GSM1335529_RAD21	-0.00491736	0.0277643	0.0193025	-0.00470837	-0.00332657	-0.00760588	-0.00389482	-0.00167058	0.0017978	0.0202224
GSM607949_GATA1	-0.0198516	-0.00504936	-0.00484832	0.00610245	0.00911202	0.00543743	-0.00401005	0.0141888	0.000676638	0.00263546
GSM1246713_SMAD3	0.0163225	-0.00479077	0.031101	0.0118829	-0.0228929	0.0181241	0.0158039	-0.00428021	0.0206962	-0.00948465
GSM980662_ANDR	-0.0122323	-0.00769297	0.0252301	0.00811144	0.000564812	-0.00198692	-0.00739493	-0.0217886	-0.0100795	-0.02762
GSM1010839_SRF	0.016966	-0.0135766	-0.0176818	0.0126988	0.0141177	-0.0207484	-0.0103186	0.0271259	-0.00373434	-0.0138679
GSM1336146_SNAI2	-0.0231775	0.00839947	-0.00159135	0.00332743	0.00921245	0.0160587	0.0090071	0.000935317	-0.0204069	-0.00596891
GSM1290146_REST	-0.0301869	0.00433344	-0.0357454	0.00599078	0.0299494	-0.00315456	0.0501444	0.0213717	-0.0135291	-0.0247817
GSM1239465_IRF1	0.0298284	-0.0178228	-0.00124997	0.00285406	0.00835238	-0.00996821	-0.0351269	0.0179558	-0.00620314	-0.0184559
GSM798424_ESR1	-0.0116466	0.00585977	0.039749	0.00800742	-0.00897812	0.0147403	-0.0158813	0.00135486	-0.0135415	-0.0288532
GSM714811_COT1	-0.02701	-0.010049	-0.00408007	0.00348745	0.00132468	0.0107332	-0.0110438	-0.00832379	0.00934749	0.0023361
GSM1003566_KAT2B	-0.00830875	-0.00958177	-0.0221898	0.000156921	-0.00151755	-0.00574135	-0.00849046	-0.0196107	0.0157238	0.00283147
GSM1082309_TFE2	0.00415598	0.0100478	-0.00195747	-0.00318583	0.000722381	0.0394412	-0.00652205	0.00981786	-0.01979	0.0289553
GSM1010837_COT2	-0.00558243	0.0173124	0.0280439	0.0153347	-0.0238187	0.0342762	-0.00637159	-0.00492839	-0.00954793	-0.0200801
GSM1009647_ETS1	0.0101205	-0.00799635	-0.00971757	0.0197323	0.000169182	-0.00419362	0.0105947	0.0081228	-0.0118146	0.0037226
GSM1227204_STAT3	-0.0362127	-0.0157228	-0.0107929	0.00603629	0.0103961	0.00603262	-0.0109388	-0.011864	0.00664861	0.0074726
GSM1089817_MBD3	-0.0127621	0.0156374	-1.24677e-06	0.00324193	-0.0154795	0.0362885	0.00984394	-0.0114858	0.0063014	-0.00410379
GSM935468_JUN	-0.0184941	-0.00257127	0.013396	0.00752492	-0.00626832	0.00681349	-0.000250021	0.0276291	0.00030561	-0.00120315
GSM1239514_NFYC	0.00479977	-0.0213522	-0.0193675	-0.0151671	0.0145978	0.00414169	-0.0248027	0.0232333	0.00292616	-0.0119956
GSM1534743_FOXA1	-0.00785095	-0.00718	0.0295469	0.00565663	0.00357979	-0.00581029	0.00782796	-0.00250186	0.00902967	-0.0188933
GSM1009649_ETS1	0.00716352	-0.00589111	0.01449	0.0069657	0.00135875	0.0169139	0.0075538	0.0194981	0.0069986	0.0118349
GSM624080_CTCF	-0.00182867	0.0390229	-0.0104839	-0.0245324	0.00941197	-0.00716851	-0.0147962	-0.00529321	-0.00234465	-0.0031024
GSM486289_TF65	0.00211208	-0.00670463	-0.00770149	0.0225661	-0.0175907	-0.0109571	-0.0151012	-0.0159464	0.0239036	0.0399362
GSM935396_FOS	0.0123388	-0.000422821	0.0480058	0.0207694	-0.00213105	-0.00294277	-0.0160305	0.0289269	-0.00605846	-0.0202239
GSM935364_JUN	-0.0104736	0.000956212	0.026656	0.0158197	0.00691395	-0.0015641	-0.00746977	0.0168214	-0.0136399	-0.019964
GSM822287_CTCF	-0.0052988	0.0409273	-0.00988729	-0.0218249	0.0118666	-0.0183066	-0.0197547	-0.00704755	0.0035574	-0.00750123
GSM1505636_FOXA1	-0.0150453	-0.0208128	0.0120694	-0.00173285	0.0110632	-0.00571572	0.000597758	-0.0143498	0.00966875	-5.19984e-05
GSM1335528_CTCF	-0.00292613	0.0410894	-0.00681129	-0.023025	0.00433354	-0.0183195	-0.0175528	-0.00802207	0.00868791	-0.00280049
GSM729854_SUH	0.00357985	0.00491469	0.0182938	0.00768288	-0.00534809	0.00198303	-0.00968309	0.003638	-0.0237426	0.0569121
GSM1553236_HSF1	-0.0119973	0.0188041	-0.0304413	-0.00241791	-0.00760699	0.0499402	0.0289524	-0.0180777	-2.45267e-05	-0.00660916
GSM1010892_JUND	-0.0045376	0.0132315	0.0198423	0.0283932	-0.0266547	0.0169669	0.00892135	0.00541974	0.011887	-0.0154308
GSM831014_RBBP5	0.0246537	-0.0383688	-0.0149729	-0.0105969	0.017793	0.00801762	0.0134229	-0.0164883	-0.0232996	-0.00345336
GSM803335_REST	-0.0146754	-0.0015621	-0.0322424	0.0264807	0.0222536	-0.0262343	0.0527199	0.0105249	0.015322	-0.0122776
GSM1358815_HIRA	0.0124999	0.0172113	0.021728	0.0537143	-0.0299341	0.00412198	0.00627681	0.0213326	0.0226817	0.00189199
GSM935290_MAFK	0.00245608	-0.00534286	0.0168298	0.00166764	0.00725851	0.0116031	-0.0114567	0.0231014	-0.000172166	-0.0155062
GSM935297_CHD2	0.0225441	-0.0121204	-0.0192035	-0.00124217	0.00112938	-0.0079095	0.017313	0.00710171	0.0394131	-0.0102303
GSM817353_ANDR	-0.00898221	-0.00233819	0.0321343	0.016502	-0.00130077	-0.013573	-0.00210498	-0.0174283	-0.00260686	-0.0279112
GSM486293_TF65	0.0038159	-0.00496385	-0.0048587	0.0232035	-0.0176245	-0.00413034	-0.00613493	-0.0224584	0.0134343	0.0363915
GSM646412_CTCF	-0.00517702	0.0387299	4.41934e-05	-0.0257047	0.00475229	-0.00897263	-0.0063319	-0.0153726	0.00952378	-0.00367612
GSM794862_TCPA	-0.013359	0.00208242	0.0108861	0.0133167	0.0014416	0.00521365	-0.0210438	4.02388e-05	-0.0049732	0.00357538
GSM1022661_CTCF	-0.000171788	0.0363641	-0.00406238	-0.027477	0.00541677	-0.0310837	-0.0160986	-0.00394059	0.0210396	-0.00927036
GSM729853_SUH	-0.0222397	-0.00137358	0.00559221	0.00782977	0.00943374	-0.00302151	-0.00249246	8.97727e-05	-0.00144456	0.0207736
GSM1234197_STAG1	0.00127406	0.0128219	0.014338	-0.00514277	0.0105862	-0.0156129	-0.00710488	-0.0104188	-0.0226571	0.06212
GSM830121_P63	-0.0107801	0.0141444	-0.027252	0.000409345	-0.00227567	0.0532342	0.0115285	-0.0134023	-0.00697182	0.00276234
GSM566157_BAP18	-0.00740163	-0.0149124	-0.0090659	0.00224286	0.012246	-0.0159553	-0.00190949	-0.0141036	0.00464843	-0.00152124
GSM1405085_AFF4	0.0254861	-0.00121225	0.00350046	0.0263522	-0.0415325	0.00420209	0.00196786	-0.0386253	0.0295816	-0.0143955
GSM1326219_COE1	-0.0132028	0.00985635	0.0118271	0.0143314	-0.00884999	0.0110493	-0.00996643	0.0100083	0.00287248	0.00369112
GSM798434_ESR1	-0.0119123	0.012958	0.0440232	0.0147374	-0.0117428	0.022647	-0.0125048	0.00310574	-0.0174576	-0.0288511
GSM1354839_FOXA1	-0.00486682	-0.0190787	0.046363	0.00140413	0.0270211	-0.0300043	0.0175661	-0.0218252	-0.0171229	-0.033323
GSM1443813_KLF11	-0.00179697	0.0145868	0.0136942	0.0129129	-0.00482927	0.0393993	0.0071393	0.0244432	0.00384436	-0.000295063
GSM1234008_STAG1	0.00220472	0.0182942	0.00295822	-0.010245	0.00552015	-0.024648	-0.00417283	-0.0155641	-0.00990738	0.0397104
GSM1290148_REST	-0.0299186	0.00303249	-0.0350641	0.00541169	0.0311868	-0.00259635	0.0502156	0.0171531	-0.0151953	-0.0272
GSM1003619_ZN274	-0.0300113	-0.0177357	-0.0121339	0.00758727	0.0179117	-0.00643641	-0.0153191	-0.0084118	0.00151422	0.00939064
GSM686944_EP300	-0.0175251	-0.0129127	-0.00663446	-0.0119028	-0.0226308	-0.00608344	0.0154827	-0.00450537	-0.0236781	-0.00408395
GSM749674_CTCF	-0.00668308	0.033107	0.00349972	-0.0285916	0.0104656	-0.0107889	0.00346772	-0.0139757	0.00351446	-0.00434302
GSM1006869_CTCF	-0.00421297	0.036158	-0.00465275	-0.0256333	0.0161008	-0.0245509	-0.00408295	-0.0100253	0.00494194	0.0124691
GSM1000576_MYC	0.0163057	0.00558073	-0.00432911	0.032287	-0.0467778	-0.0238524	-0.0134671	-0.037858	-0.0261691	-0.0146259
GSM1007997_CTCF	-0.00294533	0.0305605	-0.0126876	-0.0114864	0.00452674	-0.0200718	-0.0175936	0.00526287	0.0136417	-0.00629414
GSM1519151_NIPBL	0.0198439	-0.051339	0.0151911	-0.0147219	0.0327757	-0.0263182	0.022284	-0.0203369	-0.0194072	0.0190381
GSM1133484_P53	-0.022955	-0.00558213	0.00187849	0.0171964	0.00236779	0.00795175	-0.0299573	-0.0123944	-0.00675506	0.0112996
GSM749680_CTCF	-0.00215845	0.0354633	-0.00505971	-0.0247951	0.0039978	-0.0301834	-0.0176001	-0.00564422	0.0182804	-0.00618297
GSM1265802_CHD4	-0.00291216	0.00366484	0.0306939	0.000316988	-0.0243963	0.0199465	-0.00293476	-0.0147979	0.0274427	0.0135615
GSM733716_CTCF	-0.00307787	0.0381274	0.00182385	-0.0283505	0.00791251	-0.0211533	-0.0135367	-0.0139015	0.016616	-0.00275667
GSM983098_NKX21	-0.0309741	-0.0107538	-0.0069524	0.00860271	0.00490487	0.00305727	-0.0157836	-0.00927616	0.00920995	0.000929896
GSM1010875_TEAD4	0.000253304	-0.00786648	0.0333469	0.00530261	-0.014091	-0.00103564	-0.0159818	-0.00333411	0.0121181	-0.017855
GSM1195559_CDK9	0.00840356	-0.00854964	-0.0163227	0.0284012	0.0183863	-0.0407469	-0.00744186	0.0180478	-0.0167255	0.0110344
GSM808765_CTCF	-0.0115367	0.03986	0.00181105	-0.0344197	-0.00830465	-0.0283702	-0.00204661	-0.000774998	0.00494314	-0.00703826
GSM798395_ESR1	-0.011072	0.0107163	0.0187293	0.00906223	-0.00795672	0.0303166	-0.00218554	-0.00948448	-0.0236453	-0.00925182
GSM935292_MAFK	-0.013131	-0.000556465	0.0101269	0.0105356	0.0026488	0.000422261	-0.000856035	0.00292794	0.00536541	-0.00561185
GSM803411_ZEB1	0.00111137	0.00629957	-0.0244007	0.00521987	0.00419632	0.0341254	0.0131573	-0.0138499	-0.0308213	0.0328294
GSM984390_ANDR	-0.0265364	-0.0128925	-0.0141831	0.00553694	0.00435501	0.00212813	-0.0143009	-0.0103525	0.0073629	0.000638919
GSM1082311_RBTN2	-0.0141047	-0.00973106	-0.00609163	-0.00950422	-0.0237343	-0.00428396	-0.0140785	0.0141191	-0.00987464	0.0164826
GSM1534737_FOXA1	-0.0129107	-0.00737713	0.0297852	0.00562304	0.00852918	-0.00924893	0.0117917	-0.00219379	0.00411549	-0.0154748
GSM1505779_STAT3	-7.59481e-05	-0.0174267	0.000584055	-0.00160641	-0.000851139	-0.00255478	0.00454305	-0.00448556	0.00380891	-0.00484275
GSM727564_FOXH1	-0.0207365	-0.0160097	0.0101344	-0.0356156	-0.062168	-0.0206256	0.0226728	0.00738278	0.00517727	0.00251871
GSM1505777_SRF	-0.00660784	0.0393893	-0.0113686	-0.0161878	-0.0027	-0.0315145	-0.00852017	-0.00321272	0.00993732	-0.00942425
GSM791403_VDR	-0.0347077	-0.0154017	-0.012643	0.00622791	0.00999355	0.00490331	-0.0172944	-0.00500298	0.0110958	0.00151211
GSM1290183_EP300	-0.02329	-0.00798653	0.0155513	0.000845319	-0.00623562	0.00196892	-0.0119094	-0.00190372	-0.00807932	0.0553066
GSM1290160_REST	-0.0405643	-0.00350643	-0.0397059	-0.0167534	-0.012599	-0.0171559	0.0482551	0.0318387	-0.0285028	-0.0245085
GSM897576_TET2	-0.0379994	-0.0134653	-0.00628299	0.00883654	0.0078473	0.0049423	-0.0181126	-0.0101484	0.00740604	0.0048339
GSM686943_EP300	-0.0197095	-0.0158024	-0.0099277	-0.0171375	-0.0349239	-0.0111215	0.0150128	-0.00393918	-0.0195362	0.00221481
GSM1505692_LEF1	-0.0315788	-0.0220426	-0.00513135	-0.0284623	-0.0446285	-0.0201716	0.00423823	0.0112893	-0.00233048	0.00233087
GSM1305212_TF65	-0.00386144	0.00820581	0.0294035	0.0235502	-0.0206708	0.00790035	0.00989916	0.0053232	0.00749234	0.0136311
GSM935464_TIF1B	-0.0110831	-0.0174815	-0.00132556	0.00418725	0.0137056	-0.00689743	-0.0176586	-0.00677654	-0.00268459	0.00617677
GSM1506077_CHD8	0.0220019	-0.0376326	-0.00590739	0.00339253	0.0131448	-0.0522287	0.0231317	-0.00991187	0.025341	-0.00355705
GSM1336151_SNAI2	-0.0125454	0.0127918	-0.0078289	0.00527186	0.00370013	0.0267566	0.00511297	0.00259844	-0.0120974	-0.00784703
GSM831035_KDM4A	-0.0210537	-0.0035618	-0.00514841	-0.0107467	0.0395197	0.00738698	0.0349349	-0.00651465	-0.0219171	-0.0126535
GSM1195567_BRD4	-0.0193545	-0.0108775	0.00441935	0.00299507	0.0108026	-0.00451761	0.00747553	-0.00301201	0.0186638	0.0117519
GSM1006893_CTCF	-0.00395242	0.0322273	-0.00472077	-0.0283343	0.0179125	-0.0317764	-0.0107768	-0.0116129	0.0105841	-0.00880585
GSM486282_TF65	0.000175631	0.000397262	0.00580868	0.0101005	-0.00426916	-0.00315256	-0.0105225	0.0154015	-0.000723789	0.0686244
GSM1234237_STAG1	0.00418389	0.00568073	0.00752843	-0.00812049	0.0160969	-0.0159866	-0.00376992	-0.00940145	-0.023775	0.0656145
GSM1505657_GATA4	-0.0122089	-0.0140838	0.0139329	-0.00521225	0.00727111	0.000705188	-0.00189853	0.00585336	0.0147528	-0.0108783
GSM937871_SCML2	-0.0136026	-0.00601293	-0.00736733	0.00577596	0.0046897	0.00192057	-0.00739268	-0.00487037	-0.0134955	0.00041127
GSM935310_SMC3	0.00107377	0.0352641	-0.0197906	-0.00697428	-0.00208314	0.00387642	-0.00638887	0.00825537	0.00342483	0.0037549
GSM717403_HDAC3	-0.0239798	-0.0061947	0.00951379	0.00793195	0.00763654	0.00462747	-0.0130853	-0.0128376	-0.00608526	-0.0142618
GSM749741_CTCF	-0.00207134	0.0377069	-0.00390769	-0.0304126	0.010301	-0.0194952	-0.00789427	-0.0139891	0.00313163	0.00579759
GSM1097496_SFPQ	-0.00279973	0.0164157	-0.0225765	0.0130552	-0.0163353	0.0395013	0.0135616	-0.0175965	-0.0121146	-0.00618898
GSM610330_RUNX1	-0.000971686	-0.00698898	0.00154326	0.000489391	0.0106772	0.00406864	0.00077045	0.0204775	-0.00334149	0.0139613
GSM837998_TAL1	-0.0358399	-0.0141592	-0.0116991	0.00794732	0.00721493	0.00601805	-0.0164856	-0.00789078	0.0108159	0.00401541
GSM468203_PML	-0.0371735	-0.0105956	-0.0119356	0.00927719	0.00429425	0.00858339	-0.0219196	-0.00719442	0.00749422	0.00564471
GSM935280_TBP	0.0227648	-0.0179192	0.0103726	0.000220033	0.00560948	0.0141595	-0.0149425	0.0136819	-0.0125782	-0.0159715
GSM1010826_FOXA1	-0.00233185	-0.0085124	0.0488746	0.00347506	-0.00601553	-0.000548317	-0.00153581	0.00556667	0.0216323	-0.0213309
GSM1022626_CTCF	-0.0018222	0.0356382	0.006851	-0.0313782	-0.00213632	-0.027688	-0.0149083	0.00149779	0.0143041	-0.00482457
GSM816437_TF7L2	0.0139643	-0.0149564	0.0138554	0.0111652	0.00339996	-0.00780799	0.0130341	0.00621215	0.0190879	-0.0146107
GSM1348516_BRD4	0.00584686	-0.00317296	-0.0232808	0.0114883	-0.00740479	0.0221187	0.0258012	-0.0266541	0.00567646	-0.00992146
GSM1145324_ANDR	-0.0364481	-0.0154685	-0.00505614	-0.00211366	-0.00742874	0.00164809	-0.019928	-0.00873666	-0.00141662	-0.00391979
GSM1290159_REST	-0.0384852	-0.000333761	-0.0396894	-0.0102721	-0.00190174	-0.014545	0.0506628	0.0303253	-0.0240928	-0.0275336
GSM763410_BCOR	0.00198522	-0.00194443	-0.0113404	-0.00572924	0.00985535	0.0351644	0.0334654	-0.0107865	-0.0235265	0.0309473
GSM935496_TAL1	0.00373983	-0.00818015	0.00947409	0.0039346	-0.00950144	-0.0100743	-0.00841622	0.0298535	-0.0182146	0.00106902
GSM1010831_ZBT7A	-0.0122416	0.0142724	0.0033809	-0.0046944	-0.0115131	0.055629	0.0266851	-0.00324312	-0.00826688	0.00409162
GSM1227208_STAT3	-0.005668	-0.006813	-0.0188921	0.00560258	0.00647832	-0.00415009	0.00108923	0.00279685	0.00436017	0.0105055
GSM1505626_CTCF	-0.0118195	0.0330922	-0.00856179	-0.0509739	-0.0404669	-0.0274883	0.0111853	0.00511184	0.000386146	-0.0085459
GSM803534_PO2F2	0.0254068	0.0102286	-0.0100799	0.0191562	-0.0221203	0.0174767	-0.00330043	0.00329287	0.00831914	0.0687179
GSM1327872_ANDR	-0.0157224	0.0021569	0.0275565	0.0114112	-0.00446881	0.00583456	-0.017368	-0.0190021	-0.0184696	-0.0164836
GSM1265801_CHD4	-0.0270879	-0.00149996	-0.00988026	-0.008206	-0.0354274	0.0014398	-0.00650582	0.0112248	-0.00272276	0.00585672
GSM1290155_REST	-0.0318504	0.0025354	-0.0365115	0.00459901	0.0318659	-0.00326308	0.0497969	0.0183429	-0.0118068	-0.0279515
GSM935272_MAZ	0.00515247	0.00696798	-0.0073256	-0.00899847	-0.00549264	0.0601992	0.0198521	0.00573023	-0.0123886	-0.00390635
GSM1033753_BRD4	0.0255246	-0.0306218	-0.00766532	-0.0173692	-0.0030635	0.00543478	-0.00107464	-0.0423552	-0.0054905	0.0185488
GSM1003445_SAP30	0.0268686	-0.022124	-0.0247612	-0.00140078	0.0109231	0.019381	0.000353324	0.00221372	-0.0289241	-0.00868203
GSM1506076_CHD8	0.0220309	-0.037995	-0.00483744	0.00527521	0.0133173	-0.048435	0.0211018	-0.0205464	0.0204225	-0.00606392
GSM1333997_REST	-0.026982	0.00457118	-0.0320216	0.00365168	0.0317872	-0.00415755	0.0490556	0.0196148	-0.0178251	-0.0262497
GSM1463460_ANDR	-0.0117507	-0.0120953	0.048088	-0.00312386	0.015487	-0.0117367	0.000770594	-0.0287799	-0.0276624	-0.0331219
GSM749779_CTCF	-0.00226274	0.0377325	0.0012564	-0.0235756	0.00866098	-0.0134927	-0.00704653	-0.0085508	0.00131957	-0.00820048
GSM935467_JUN	-0.0164354	-0.00259561	0.0132932	0.0147893	0.00385469	-0.0013906	6.64509e-05	0.0288609	-0.00693256	-0.00184695
GSM1056937_FOXP3	-0.00961357	-0.0129237	-0.00091584	0.0119906	0.00679593	-0.0170603	0.00197677	-0.00875685	-0.00560058	0.010223
GSM1003612_RCOR1	-0.0106363	0.0152409	0.0245561	0.00399541	-0.00371481	0.0297789	-0.00479829	0.0133169	-0.0238104	-0.00570318
GSM1022640_CTCF	-0.00642894	0.0438621	-0.0165587	-0.0183164	0.00866255	-0.0236464	-0.0135596	0.00242546	0.011655	-0.00780252
GSM1010782_COT2	0.0284995	-0.000778124	-0.00975109	0.0123698	-0.0179495	0.0157349	-0.01152	0.0233286	0.0112858	-0.00710527
GSM748531_MYC	-0.0295132	-0.0162559	-0.0140153	-0.0283866	-0.0571928	-0.0148224	0.000671153	0.0121708	-0.019794	-0.0017577
GSM935356_USF2	-0.00491943	0.00408366	-0.000951496	0.0148838	-0.00511435	0.0117257	-0.0170112	0.00601034	-0.0126714	-0.00452474
GSM1234163_CTCF	-0.00429079	0.0282985	0.00579631	-0.0313016	0.0149145	-0.00543109	0.00229773	-0.0204639	-0.00236372	0.0235298
GSM803349_REST	-0.0249498	0.00386047	-0.0394199	-0.000505664	-0.0244623	-0.0272886	0.055059	0.0280715	-0.0116691	-0.0221476
GSM1003447_HDAC2	-0.00700156	0.00724809	-0.0136784	-0.00893995	-0.00644814	0.0408828	-0.0104776	-0.0232229	-0.0290236	-0.00347865
GSM648588_NFYB	0.014234	-0.0321368	-0.0112725	-0.0454862	0.023285	0.0248427	-0.015945	0.0630216	0.0386527	-0.00955131
GSM986066_FOXA1	-0.00623393	-0.0136229	0.0399966	0.00874692	0.0125122	-0.0136169	0.00343921	-0.00823922	-0.00352008	-0.0248181
GSM1010900_HTF4	-0.00503598	-0.00797949	0.057101	0.00117286	-0.0134461	-0.0105994	0.0198713	0.00956412	0.0168945	-0.00481062
GSM748540_MYC	0.0240694	-0.0131521	-0.00993427	-0.00895261	-0.0419489	-0.00420322	-0.0127653	-0.0278482	-0.0386973	-0.0248969
GSM1333996_REST	-0.0286833	0.00510991	-0.0307872	0.00435389	0.0334241	-0.00388377	0.0515225	0.0208384	-0.0196764	-0.0270465
GSM1003452_SETB1	-0.00940216	-0.00648895	-0.0141284	0.0217067	0.00102627	-0.00617413	-0.00973091	-0.0144718	-0.00841546	-0.00373174
GSM640691_EOMES	-0.0136195	-0.00358301	0.0293259	0.0108511	0.00730538	-0.0151543	0.0207306	-0.00240629	0.0135356	-0.00819299
GSM762709_MYC	0.0224328	-0.0106936	-0.0353305	0.012022	-0.0132995	-0.00352597	-0.0145848	-0.0706558	-0.0411721	-0.00827401
GSM1010765_ELF1	0.00892858	-0.00168407	-0.0242646	0.04171	0.0144909	-0.0434182	-0.026939	0.0279313	-0.0143176	0.00312351
GSM1265800_ZFHX4	0.00741548	-0.0120534	-0.0160105	0.0133885	-0.025054	-0.00780281	0.0175405	-0.0236625	0.0556636	0.0124533
GSM486302_TF65	-0.00943094	-0.000477942	0.00944217	0.0141891	-0.0121827	0.00239019	-0.0192748	-0.000451928	0.00581005	0.0663091
GSM1505698_NANOG	-0.0149665	-0.0174047	0.0206433	-0.000516739	-0.00263843	-0.0178235	0.0279204	-0.0232526	0.0422224	0.00588825
GSM501690_P73	-0.0123235	-0.00579582	0.0239264	0.0113726	0.00688323	-0.00100566	-0.0115973	-0.000233513	-0.00600065	0.00712746
GSM722395_GATA1	-0.015648	-0.0167249	0.013722	-0.0168051	-0.0173798	-0.0124613	0.000257372	0.021348	-0.0328429	0.00239745
GSM607492_TIF1B	-0.00942419	-0.0107423	-0.00515371	0.00468539	0.00473392	0.000652535	-0.0182987	-0.012696	-0.00392155	0.00604307
GSM1295080_RING1	-0.012111	-0.00923091	0.00124559	0.00593942	-0.00613106	-0.00468524	0.0139172	-0.0190595	0.0408852	0.00772445
GSM803382_FOSL1	-0.0180563	-0.0100439	-0.0064749	-0.00692249	-0.000800262	0.0155384	0.0113738	-0.0177905	-0.00830712	-0.00390573
GSM894085_MAX	-0.00269125	-0.0104769	-0.00390523	0.00252755	-0.00482674	-0.0039239	-0.0311511	-0.0451368	-0.0324724	-0.01282
GSM1334008_SPI1	-0.0151124	-0.0105206	0.0213113	0.00695416	0.0114312	-0.00816542	0.000183665	0.0120596	-0.020827	0.0464463
GSM958754_FOXA1	-0.0174787	-0.00917335	0.021183	0.00318229	-0.00610914	0.00242162	-0.0188005	-0.0111329	0.0045172	-0.0113105
GSM896987_KLF4	-0.00436925	0.00768638	-0.00375832	0.011219	0.0156054	0.00959108	0.0264405	0.0342296	0.0031052	-0.0105521
GSM935355_FOS	0.00925143	-0.0192147	0.00399305	-0.0273005	0.0102074	0.0275155	-0.0160939	0.0690511	0.0269381	-0.00736749
GSM1327871_ANDR	-0.0156879	-0.00406513	0.0166716	0.00943271	0.00253958	0.00340997	-0.00608194	-0.0295694	-0.0214416	-0.0168491
GSM831009_PHF8	0.0222755	-0.0159955	-0.0125811	-0.00679189	0.0171401	0.0225691	-0.00413955	0.0433857	0.000877978	-0.000828732
GSM1354547_PRD11	0.00017574	-0.00875184	-0.000810713	0.00157968	0.0118615	-0.00618515	0.014104	-0.00652938	-0.00455563	0.000556024
GSM1505650_GATA4	-0.0117714	-0.0146314	0.0246821	-0.000658901	0.0137678	-0.00867615	0.00280684	0.00252753	-0.00421075	-0.0138686
GSM1241758_GATA3	-0.00936527	-0.00561276	0.0199857	0.00261846	0.00645823	-0.00230843	-0.00890728	0.0133015	0.00512118	-0.0181913
GSM1333968_KAISO	-0.0109463	-0.0185161	-0.0207214	0.000270529	-0.00712465	-0.0258515	0.00300348	0.00830597	0.00549306	-0.00574743
GSM991661_E2F7	0.0185204	-0.0206543	0.00584309	-0.00940879	-0.025115	0.0270458	0.0110677	-0.0161456	0.046341	0.00547237
GSM1164147_FOXA1	0.0130833	-0.0552937	0.0311811	-0.0145803	0.0349198	-0.0361919	0.0244164	-0.0254491	-0.00581465	-0.0209153
GSM1234214_STAG1	0.00257373	0.00646424	0.0136644	-0.0100077	0.0152789	-0.0197075	-0.00219644	-0.00635747	-0.0181643	0.0618447
GSM1010751_ELF1	0.013843	-0.00987457	-0.0174815	0.0189544	0.000442468	-0.0393483	-0.0196655	0.0372468	-0.0237785	7.78144e-05
GSM1517567_WDR5	0.0171059	-0.0229344	0.0037982	-0.000971221	0.00299387	-0.00238624	0.0136783	-0.00553191	0.0294701	-0.00244694
GSM803387_EP300	0.00137656	-0.0132774	-0.00258321	0.000391974	-0.0270629	-0.015894	0.0208198	0.00589175	-0.014789	0.0499918
GSM1227209_STAT3	0.017706	-0.0150801	-0.0119704	0.0125862	0.0208915	-0.0178464	0.00963332	0.0412612	-0.00374493	0.0316819
GSM1233954_STAG1	-0.00081539	0.0107283	0.00410607	-0.00841799	0.0201889	-0.0231796	-0.00222339	-0.0150333	-0.023767	0.0556009
GSM1195557_MED1	0.0130635	-0.0205168	0.019788	-0.011484	0.00726673	0.00400572	0.0105018	-0.000575351	0.00570004	0.0361172
GSM486276_TF65	-0.0157293	-0.00180903	0.0133655	0.0141213	-0.00142357	0.000608355	-0.0130535	0.00501247	0.00043247	0.0625493
GSM1097497_SFPQ	-0.00803801	0.0410192	-0.0412015	0.00745833	-0.0164054	0.0542213	-0.0187604	0.014664	-0.0103923	-0.000353931
GSM1006886_CTCF	-0.00273873	0.0358756	0.000352111	-0.0193206	0.00726571	-0.0291358	-0.0181369	-0.00567819	0.0115929	-0.00918703
GSM1006874_CTCF	-0.00586811	0.0338021	-0.000701287	-0.0310495	0.0168317	-0.0260044	-0.0102372	-0.0134546	0.00397013	-0.0122184
GSM646474_CTCF	0.00217476	0.0326008	-0.00242756	-0.0221624	0.00654643	-0.0291226	-0.0193519	0.0025268	0.01864	-0.00585274
GSM599838_CEBPA	-0.00450691	0.00950804	0.0305904	0.0239903	-0.0120971	0.011535	-0.020056	0.0186702	0.00667978	-0.0101537
GSM1022653_CTCF	-0.00756048	0.0344695	-0.0109877	-0.0252301	0.020174	-0.026649	0.00532299	-0.00317406	0.0108001	-0.010757
GSM722419_TF7L2	-0.016402	-0.0148065	-0.00202591	0.00712084	0.0155795	-0.00564917	0.00541581	0.00339089	0.000235316	0.00379609
GSM486278_TF65	-0.0138277	-0.00137251	-0.000765086	0.0222097	-0.00615297	-0.0092876	-0.0133804	0.00158123	0.0185524	0.0529252
GSM1003567_CBX2	-0.0147023	0.00607856	0.00559688	0.00495984	0.00363078	-0.00355273	0.0089935	-0.0154525	0.00516674	-0.00378491
GSM1358813_HIRA	0.0232748	-0.000851694	0.0208801	0.0194587	-0.0349194	0.00599446	-0.000579528	0.0193752	0.0529709	-0.00348697
GSM1180166_EZH2	-0.0280784	0.0144413	0.00482429	0.00294952	-0.00208437	0.00637654	0.0335871	-0.0183983	0.039917	0.00425652
GSM1348519_BRD4	0.0119291	-0.00869896	-0.0196184	0.0206978	-0.00842655	0.0111338	0.020183	-0.0450326	-0.0199644	-0.0155724
GSM935373_GATA2	-0.00185794	0.00435921	-0.000148815	0.00961723	0.00358945	0.0110452	-0.00378068	0.0369768	-0.00236201	-0.00223388
GSM803524_GABPA	0.0113901	0.00423935	-0.0334949	0.000713056	0.00186654	0.0335489	0.00182617	0.0217113	-0.0217494	0.000675698
GSM801049_CBP	-0.0118049	0.00415812	-0.00486968	0.0119791	-0.000554801	0.00621383	-0.0194556	0.00572101	0.00322948	-0.00715386
GSM935503_ZN274	-0.0179658	-0.0125457	-0.0159163	0.00954269	0.0189125	-0.00333597	-0.00180254	0.00347715	0.00671101	0.00983636
GSM1010772_TEAD4	-0.0211091	-0.00963276	0.016841	-0.0248884	-0.0733342	-0.0145613	0.00301088	0.0266424	-0.00934164	-0.00393861
GSM1505739_SMAD1	-0.0206561	-0.013606	0.0172119	0.00534506	0.000188004	-0.00454237	-0.00178458	-0.0158964	0.0243683	0.00141925
GSM1505653_GATA4	-0.0192446	-0.0101465	0.0118295	-0.00174917	0.00804315	0.00372552	-0.00207274	0.0017901	0.00617582	-0.0100668
GSM803499_EP300	0.00608642	0.00147485	0.030528	0.00750055	-0.0348085	0.00775723	-0.0120326	0.00992477	-0.017687	-0.0229883
GSM803378_SIX5	0.001745	-0.00157287	-0.0312295	0.0212618	0.0182589	-0.0309083	-0.0159577	0.0198188	-0.0270964	-0.0122376
GSM803440_REST	0.0132575	-0.0069039	-0.0131778	-0.00409965	0.00630084	0.0317263	0.0272144	0.012162	-0.0149446	-0.0112756
GSM1424582_SCML2	-0.0165773	0.00407681	-0.0113191	0.00967394	0.00101651	0.0154737	0.00309203	-0.00858163	-0.00579494	-0.000137109
GSM738818_JUND	-0.021427	0.00269687	0.0155218	0.0127557	-0.00849098	0.0206981	-0.0127333	0.00766809	0.000865954	-0.0126396
GSM1234180_CTCF	-0.00120821	0.0302139	0.00160226	-0.0337444	0.0161445	-0.0146735	-0.00377564	-0.0146092	-0.00160508	0.0224162
GSM722426_TF7L2	-0.0198257	-0.0108433	-0.0049457	0.0052437	-0.00153458	-0.000962679	-0.00181467	0.00553318	0.00853157	0.0192681
GSM1493028_WDR5	0.0249515	-0.0331856	-0.0100069	-0.0105942	0.0145127	-0.00295613	0.0116341	-0.0234241	0.000399064	-0.0170866
GSM935273_TF65	0.00332592	0.00153572	0.00516869	0.0155844	-0.0119783	-0.00378379	-0.0130159	0.00440701	0.00354808	0.0670781
GSM803385_HEY1	0.0583504	-0.0236041	-0.027761	0.00539521	-0.0347945	-0.00271843	-0.0214523	-0.0109164	0.0280902	-0.0137827
GSM831029_HDAC2	-0.00459624	-0.0104282	-0.010621	-0.0100766	0.0190407	0.00257041	-0.00370467	-0.00640408	-0.0238073	-0.0119037
GSM1377535_NR1H4	-0.0235977	0.000509953	0.00498958	0.00363298	-0.0125234	0.0127644	-0.0282892	0.00625711	0.00133898	-0.00237577
GSM1010865_MAX	0.00199285	0.0126373	0.00214133	0.00652193	-0.00522188	0.0409852	0.00513281	0.016936	-0.00673851	-0.0174389
GSM1003565_NCOR1	-0.027103	-0.011116	-0.00480658	0.00197335	-0.00358458	0.0116571	-0.00934709	-0.00431545	-0.00328766	0.00959235
GSM468205_PML	-0.0246461	0.00780256	-0.0104828	0.0156187	-0.00686382	0.0180278	-0.0142536	0.0077655	0.00529743	0.0177136
GSM1010738_GATA3	-0.00843315	-0.0165106	0.0579335	-0.00771045	-0.00794716	-0.015657	0.0257465	0.00960418	0.0184922	-0.00944101
GSM1247829_BRD3	0.00938716	-0.0186794	-0.00753966	-0.00704576	0.0109501	0.00126276	0.0037838	-0.0205812	-0.0197285	0.00550775
GSM1247824_BRD2	0.0268056	-0.0264281	-0.0144104	0.0137854	0.011271	-0.0298762	-0.00494485	-0.00962067	-0.00710734	0.00586643
GSM638312_IKZF1	-0.0169749	-0.0199962	-0.00573923	-0.0306809	-0.0521544	-0.0194017	0.00279211	0.00950606	-0.026121	0.00274144
GSM1010764_ELF1	0.0144394	0.00092995	-0.0062911	0.0143183	-0.000638413	0.00740414	-0.00941189	0.0188243	-0.0106436	-0.00771784
GSM1195556_MED1	0.00250932	-0.0126956	0.0272991	-0.0018964	0.00215666	0.000248097	0.0131307	-6.47301e-05	0.00815227	0.0365196
GSM630809_HMGN1	-0.00902656	-0.00653123	-0.0112711	0.0125905	0.0135861	-0.00945523	-0.00783466	0.0240601	0.0065139	-0.00836942
GSM486311_TF65	-0.0235885	-0.00166729	0.00051232	0.0103271	-0.000539936	0.00426992	-0.0179792	0.0022526	-0.00205168	0.0419465
GSM1019133_COT2	-0.00715172	0.0350312	-0.0400514	0.00942785	-0.0169547	0.0604889	-0.0057834	0.00879942	0.00558673	-0.00337669
GSM935326_ELK1	0.0106599	0.000301093	-0.0276901	0.032675	0.0113171	-0.0272176	-0.020249	0.0226384	-0.025006	-0.00169234
GSM1303695_CTNB1	-0.0236074	-0.0101944	-0.0124172	0.00705385	0.00566319	0.00626744	-0.00262033	-0.00596218	0.00826252	-0.000410426
GSM1328947_ANDR	-0.0244527	-0.00672668	0.00277224	0.00656807	0.00456605	0.00148467	-0.0154774	-0.0110229	1.02787e-05	-0.0131909
GSM798429_ESR1	-0.0182334	-0.00120624	0.0170261	0.00632758	0.000798332	0.00852236	-0.0134467	0.00488379	-0.00841897	-0.0135108
GSM497495_RBL2	0.0384967	-0.0519225	-0.0188532	-0.0468753	0.00369419	-0.00791403	-0.0397191	0.0182435	0.0320023	-0.0067868
GSM935330_E2F4	0.0333802	-0.0951562	-0.0112423	-0.156763	0.0219929	0.0652614	-0.0687559	-0.00235784	0.0725403	0.00424788
GSM1234146_CTCF	-0.00204172	0.036251	0.00561346	-0.0331744	0.0054622	-0.0128678	-0.0038794	-0.0149873	0.00403478	0.0223305
GSM612960_GABPA	0.0190311	-0.0171917	-0.034354	0.0249052	0.0212798	-0.0413377	-0.0285269	0.0177626	-0.0300945	0.00374711
GSM1463463_FOXA1	-0.00783307	-0.0195448	0.0513689	0.00115557	0.0244506	-0.0261156	0.0143947	-0.0287693	-0.0224887	-0.0333818
GSM1602235_C2TA	-0.0167768	-0.0185635	-0.0149056	-0.00575144	-0.00151465	-0.00782017	-0.012775	0.000669125	0.00573409	0.00171245
GSM1122661_KDM5B	-0.0139741	-0.00725137	0.000902581	-0.0122897	-0.0271457	-0.0204643	0.0375406	-0.00965002	-0.0134275	-0.00312205
GSM830988_CHD1	0.0295759	-0.0117932	-0.0310353	0.0322605	-0.0380098	-0.0194427	0.00920418	-0.0206449	0.08327	0.0026834
GSM1534725_ESR1	-0.0307954	-0.0111787	-0.00502941	0.012186	0.00391695	0.00750769	-0.00820668	-0.00526804	0.0150201	0.000607784
GSM1086295_PAX5	0.0143001	-0.0216535	0.00218557	-0.00439571	0.00164677	-0.00784499	-0.0165583	-0.0123672	-0.0127587	0.0332357
GSM763402_BCL6	-0.00145154	-0.0242389	0.023409	-0.00684007	0.023637	-0.0130244	0.0274617	-0.0167232	-0.0188653	0.0341998
GSM1383877_CTCF	-0.00538802	0.0359217	0.00594921	-0.026485	0.00385421	-0.0130021	-0.0129786	-0.0145406	0.00723697	-0.00826394
GSM486319_TF65	0.0141693	-0.0112314	-0.00213435	0.029366	-0.0034265	-0.0317054	-0.00958659	0.00431757	0.00982572	0.0481514
GSM748527_MYC	0.0188401	-0.00122851	-0.0252082	0.0218331	-0.0293329	-0.000921455	-0.0225249	-0.0727454	-0.030948	-0.0137622
GSM1125982_GRHL2	-0.00953876	0.0110037	0.0318493	0.0209255	-0.0089014	0.0119423	-0.00698108	0.0177165	-0.00178497	-0.00299917
GSM1333986_REST	-0.0354781	-0.00688782	-0.0334364	-0.0175503	-0.00853639	-0.0187827	0.0509257	0.0319467	-0.0255139	-0.0228639
GSM1290170_REST	-0.0382881	-0.00296195	-0.0395023	-0.0214735	-0.0201434	-0.0183972	0.0529118	0.0321559	-0.0299571	-0.0268606
GSM1010746_HTF4	0.0172968	0.00349699	0.0223536	0.0139881	-0.0244989	0.0145301	-0.00912841	0.0109699	0.0390262	-0.0163243
GSM1006883_CTCF	0.0112413	0.0179525	-0.0196473	-0.0286472	0.00883366	-0.0179348	-0.0116819	0.013673	-0.0182465	0.00180178
GSM801050_CBP	-0.0151904	-0.00431994	-0.00428422	0.00513959	0.00749803	0.00666869	0.00891852	-0.0114653	-0.00370929	-0.00156473
GSM1003522_EZH2	-0.0227746	0.0204565	0.0210266	0.00650756	-0.000106973	0.0016423	0.0206854	8.25241e-05	0.0091313	-0.00356043
GSM935499_CEBPB	0.0177659	-0.0210875	0.00226846	0.0110226	0.0194336	-0.00903472	-0.00797704	0.0280567	-0.00217526	-0.0175211
GSM802403_RB	0.0027184	-0.043067	-0.0141493	-0.0501941	-0.00915395	0.0254202	-0.0445166	-0.0614987	0.00129815	0.00904505
GSM1019130_GREB1	-0.0259814	-0.00821243	-0.00302269	0.00243405	0.00423053	0.0149702	-0.011599	0.00411156	0.00796517	-0.00640106
GSM1463921_ZNF92	-0.0196431	0.0148865	0.0171359	0.0131222	-0.00152392	0.00770004	-0.0131822	0.0104235	-0.00442014	-0.00349845
GSM1336157_SNAI2	0.00273317	0.0197386	-0.0308795	0.0236135	-0.00746828	0.0342657	-0.00517163	0.00885508	-0.00512711	-0.0129633
GSM935329_ZN274	-0.027609	-0.0152986	-0.0121295	0.0110358	0.0191052	-0.00860714	-0.0139445	-0.00557323	0.00330571	0.0122599
GSM749665_CTCF	0.000694151	0.0340419	0.005003	-0.0253769	0.0102515	-0.0345124	-0.0236034	0.00049619	0.0171822	-0.00831998
GSM1505780_STAT3	-0.00606059	-0.0171294	-0.00426707	-0.0124695	-0.036438	-0.0118888	0.00786218	0.00791705	-0.00699354	-0.00713632
GSM951888_HSF1	-0.0215421	-0.010018	-0.0108637	0.0124821	-0.000523854	-0.00502277	-0.0196155	0.0122653	0.0201604	-0.00243418
GSM1240836_NIPBL	-0.0017216	-0.0145237	-0.0192578	0.0100463	0.00810937	-0.0227211	-0.028033	-0.00565901	-0.00941723	-0.00709614
GSM803531_SPI1	0.00659925	-0.00902775	0.015388	0.00419373	0.0153847	0.000662623	-0.00274194	0.0200271	-0.0233438	0.0605769
GSM1534741_FOXA1	-0.0141219	-0.00822661	0.0243128	0.00444913	0.0122415	-0.0046943	0.0127802	0.00488734	0.00482314	-0.01297
GSM935492_WRIP1	0.0122415	-0.00166895	-0.0155705	0.0234447	-0.0109053	-0.00933023	-0.00418435	-0.00478742	0.0139761	0.0201298
GSM808764_CTCF	-0.0110795	0.0421414	0.000946451	-0.0293324	-0.00284733	-0.0126667	-0.00592019	-0.00778972	0.0107938	-0.00147493
GSM1334005_SPI1	-0.000135213	-0.0134117	0.0213449	0.0117807	0.0131879	-0.0157297	0.00457616	0.0156256	-0.013061	0.0594027
GSM1424586_SCML2	-0.016804	0.0138139	-0.0122184	0.00755879	-0.00350558	0.0211878	0.0160664	-0.0130309	-0.00812852	-0.00140852
GSM855011_BMI1	0.0164679	-0.0105709	-0.034369	0.0129078	0.00450655	-0.0186374	-0.0130041	-0.00155085	0.0149885	-0.00229831
GSM981235_P53	-0.00934376	-0.00792385	-0.00198018	-0.00156675	-0.000953966	-0.00910863	0.00967679	-0.00484527	0.00179045	0.00157498
GSM831039_RBBP5	-0.011631	-0.017262	0.0138302	-0.0131294	0.0208301	0.013212	0.0516318	-0.0294608	0.003731	-0.00628713
GSM1234160_STAG1	0.00139617	0.0104243	0.0109128	-0.00939765	0.00810897	-0.0239625	0.000361597	-0.0129551	-0.021223	0.0549615
GSM1534720_ESR1	-0.0375261	-0.0165188	-0.00914172	0.00699927	0.0106054	0.00475424	-0.019692	-0.0095726	0.00659456	0.000462162
GSM1231600_ZBT17	-0.0119697	0.000550103	0.00286939	0.0102047	0.00207018	0.00774619	0.0424996	-0.0014782	0.0112305	-0.00134219
GSM1234062_CTCF	-0.000941511	0.0316328	0.0035584	-0.0330841	0.0138615	-0.0244878	-0.0130693	-0.0177711	0.00445026	0.0143672
GSM1290165_REST	-0.0349026	0.00417006	-0.0392053	0.00466018	0.0311893	-0.000526216	0.0456071	0.019182	-0.0132388	-0.027211
GSM798437_FOXA1	-0.00391127	-0.0109428	0.039149	0.00322097	0.00697956	0.00525021	0.00669824	-0.00186291	-0.000748617	-0.027247
GSM935282_TF65	-0.0203063	-0.00697143	-0.00761016	0.0176287	-0.00369434	-0.00527615	-0.0115941	-0.00454516	0.0164253	0.0423428
GSM959050_ZN143	-0.0164995	0.0241112	-0.0290884	0.0063932	-0.0142663	0.0114525	-0.0106673	0.0203007	-0.0123511	-0.00874155
GSM1180162_EZH2	-0.0272087	0.00897775	-0.00214729	0.00542231	0.00337833	-0.00177667	0.0384002	-0.0169868	0.038868	0.00202794
GSM1122652_KDM5B	-0.00664937	0.00274585	-0.00671438	-0.0132086	-0.00267504	0.0461996	0.0350267	-0.0496833	-0.0226966	-0.00890787
GSM1022636_CTCF	0.000742906	0.0355803	-0.0050494	-0.0274836	0.0125498	-0.0306919	-0.018718	-0.0104596	0.00505083	-0.0003352
GSM768311_FOXP1	0.00502152	-0.0231217	0.00126105	-0.0124194	0.0122466	-0.00744604	0.0466964	-0.0114746	0.0217664	-0.00676111
GSM1234042_STAG1	-0.00172572	0.0198002	0.00890058	-0.0208952	0.0108449	-0.0268357	-0.00369853	-0.0201608	-0.00341894	0.0314945
GSM1539059_GT2D1	0.0241009	-0.028148	-0.00449008	0.0121842	0.0225664	-0.0260232	-0.00830585	0.0116862	-0.00944254	-0.0105746
GSM1567046_OTX2	-0.0138402	-0.0112755	0.0364537	0.000972774	-0.00786757	-0.00676604	-0.0134759	-0.00184068	0.00838294	-0.0100718
GSM1333970_GABPA	0.0123423	-0.0160011	-0.0315153	0.02029	0.00787949	-0.0519753	-0.0190711	0.034518	-0.0269522	0.00611444
GSM558631_VDR	0.030775	0.00707361	-0.0263142	0.0429539	-0.0287948	-0.0147871	0.00310998	-0.0156981	0.0183645	0.034371
GSM542548_ESR2	-0.0147237	0.0213615	0.0117394	0.00800013	-0.0193469	0.033362	-0.01393	0.00866782	0.00757839	-0.00285443
GSM646392_CTCF	0.00141383	0.0307912	0.00720515	-0.0265579	0.0100109	-0.0331127	-0.0194886	-0.00689985	0.0185224	-0.00954176
GSM951889_HSF1	-0.0206941	-0.00968549	-0.0100425	0.0113157	0.00357825	-0.00518912	-0.0139417	0.0171823	0.0183782	-0.00580111
GSM803460_HNF4A	0.0037198	0.00991447	0.0225508	0.0106936	-0.016441	0.0272949	-0.0207255	-0.00624698	-0.026622	-0.0216
GSM1333985_REST	-0.0109768	-0.00664405	-0.0352145	0.00931456	-0.026065	-0.0433524	0.042569	0.0148463	-0.00749244	-0.0119595
GSM935320_MYC	0.022438	-0.0062762	0.0118742	-0.00418894	-0.0383066	-0.00705436	-0.0220792	-0.00277939	-0.0267761	-0.0258918
GSM678268_VDR	-0.0174407	-0.0156239	-0.0180524	-0.0328053	-0.0570315	-0.00241131	0.0106034	0.0232345	0.00461448	0.0054262
GSM1233870_CTCF	0.000156539	0.0338379	-0.00140774	-0.0296948	0.0139292	-0.0262765	-0.0109917	-0.0164575	0.00672093	0.0112925
GSM831021_SUZ12	-0.0302376	-0.00516158	-0.00846794	0.0097544	0.00564113	0.00316874	-0.00169153	-0.0126986	0.0169384	0.00445181
GSM1056933_RUNX1	-0.0185986	-0.00517598	-0.0277944	0.0164952	-0.0403175	-0.0326104	0.00549983	-0.0103115	0.0181828	0.00774624
GSM727586_SMAD4	-0.0211265	-0.00848899	0.00778464	-0.0166821	-0.0390901	-0.0169632	0.0103981	0.0103709	-0.0122718	-0.00712988
GSM935289_SIN3A	-0.0111149	0.0126653	-0.0209803	0.00319039	0.00891815	0.019408	0.0641306	-0.00839262	0.027634	-0.00967691
GSM1010868_TEAD4	0.00276723	-0.00377159	0.0152782	0.00714809	-0.0152539	0.00276388	0.00653375	0.00634306	0.0278432	-0.0200019
GSM1022671_CTCF	-0.00331124	0.0431096	-0.00355335	-0.0275157	0.00527639	-0.0212581	-0.0225243	-0.00390306	0.0106472	-0.00480194
GSM1505624_CTCF	-0.00642061	0.0278746	-0.00130583	-0.0372165	-0.0128108	-0.046438	-0.0055008	-0.00145628	0.00274244	-0.0102872
GSM1207906_E2F1	0.0263753	-0.034517	-0.0216403	-0.0393162	0.0070645	0.0239381	-0.0129127	-0.0240967	-0.0118682	-0.0204102
GSM803391_PAX5	0.0132101	-0.00293458	-0.00590242	-0.00725662	-0.00869469	0.0246124	0.00539142	0.00402269	-0.0261533	0.0633441
GSM1180144_EZH2	-0.0182576	-0.0042724	-0.00237784	0.00156232	0.001017	-0.00456167	0.0229494	-0.0170115	0.0475032	0.0121675
GSM646455_CTCF	0.00178047	0.0341355	0.0015361	-0.0217647	0.0144085	-0.0249806	-0.0204966	0.00338128	0.00741965	-0.0103094
GSM1239390_CTCF	-0.013029	0.016782	-0.0097274	-0.0297216	-0.0333693	-0.0297989	-0.00737831	0.0191404	0.00176912	-0.00245384
GSM1056930_ETS1	0.0117285	-0.00960162	-0.0222298	0.027826	0.0207416	-0.0339825	0.00314911	0.0168931	-0.0249794	0.0199921
GSM798397_ESR1	-0.0118137	-0.005929	-0.00021844	-0.0159694	-0.0382416	-0.00872756	0.000893142	0.0152054	-0.0320672	-0.0177195
GSM501692_P53	0.0043281	-0.00208192	0.0220755	0.0115616	0.00336031	-0.0164331	-0.0147888	0.00431592	0.00432057	0.00284683
GSM971948_BRD4	-0.000770411	-0.0192838	0.0182995	0.00782671	0.0144017	-0.0256095	0.00760283	-0.00290433	0.00793442	-0.00221185
GSM1010720_CREB1	0.0154836	-0.0128891	-0.0198912	0.00924969	0.00791809	-0.00196427	0.00224709	0.0102523	-0.0103563	-0.0130979
GSM1295590_ESR1	-0.0232632	0.000988396	0.00933454	-0.000297889	-0.0251224	0.0110692	-0.0119782	-0.000217201	-0.00895455	-0.015407
GSM803438_PO5F1	-0.0196228	-0.0132715	0.00724054	0.00237615	0.00221257	-0.00184599	0.000343178	-0.00848987	0.0276942	0.00867481
GSM1010767_RXRA	-0.0136606	0.00715929	0.0507108	0.00975716	-0.0228676	0.0181448	-0.0090874	0.0121926	0.0164075	0.00188184
GSM1122659_KDM5B	-0.000714638	0.0165744	-0.0127677	-0.00514145	0.0101772	0.0327717	0.0217377	0.00505298	0.000224707	-0.0111592
GSM1333959_REST	-0.0306759	0.00304773	-0.0363627	0.00326523	0.0318774	-0.00489627	0.0544662	0.0211354	-0.0181016	-0.028115
GSM1092544_ERCC3	0.00686122	0.00877902	-0.0228469	0.0110883	-0.00534826	0.0171878	-0.0512963	0.00768584	-0.0134301	-0.005922
GSM1505635_FOXA1	-0.0164398	-0.0188714	0.0124787	-0.000205063	0.00955276	-0.00440163	-0.0103844	-0.0113253	0.00842072	-0.0013895
GSM817350_ANDR	-0.0105377	-0.00401806	0.0385232	0.015962	0.00344389	-0.0120303	0.00105468	-0.0185321	-0.0108668	-0.0296501
GSM748539_CTCF	-0.00645675	0.0383757	-0.00572766	-0.0247757	0.0160999	-0.0176044	-0.0159818	-0.0051588	0.00155954	-0.0075588
GSM749747_CTCF	-0.000553977	0.0317112	0.00232908	-0.0300865	0.0146766	-0.0274864	-0.0244174	-0.00167105	0.00931296	-0.00452668
GSM1133482_P53	-0.0175744	-0.005438	0.0050705	0.0153651	0.00351094	0.00536233	-0.0277874	-0.0105695	-0.00583339	0.0103299
GSM1295591_ESR1	-0.0330552	-0.0110009	-0.00332061	-0.00292161	-0.0124653	0.00467951	-0.019931	-0.00458937	-0.00753151	-0.00535768
GSM545203_PO5F1	-0.0150642	-0.0106796	0.00864558	-0.00135425	0.00116793	-0.00479898	-0.00548615	-0.0130921	0.0218658	0.00496496
GSM610336_FOS	-0.00182777	0.0101205	0.0131425	0.0247524	-0.0167408	0.0127996	-0.0107212	0.034286	0.0236774	0.0119262
GSM1505812_HAND1	-0.0221258	0.00510254	0.00385398	-0.00656768	-0.0176949	0.0300075	0.0252492	-0.0333181	-0.0210886	-0.00231429
GSM937561_CDK8	0.0163272	0.011695	-0.00771595	0.0120805	-0.0468143	0.02729	0.00673386	-0.00895747	0.00825987	-0.0132477
GSM916523_FOXA1	-0.0064052	-0.0211501	0.0482972	0.00316505	0.0229979	-0.0229722	0.0110956	-0.0165511	-0.017845	-0.0316696
GSM830992_EZH2	-0.0271763	0.00140386	-0.00756388	0.00818174	0.00459882	0.00295729	0.00594227	-0.011563	0.0187544	0.00557708
GSM1322266_MBD2	-0.0174761	0.0148563	-0.029098	0.00937303	-0.00471694	0.0162586	0.0140365	-0.0107137	0.0285662	0.00274917
GSM1405087_ELL2	0.0249546	0.0176528	-0.00781032	0.0141817	-0.0387776	0.032431	-0.013391	0.00815969	0.024261	-0.0154894
GSM822311_CTCF	-0.00213086	0.0385482	-0.0104407	-0.0250307	0.0100147	-0.00713577	-0.0144877	-0.00527993	-0.00379383	-0.00292425
GSM1034504_GRHL3	-0.0169466	0.036283	-0.0417692	0.00388336	-0.0216282	0.0438935	-0.0149508	0.00785801	-0.0112378	0.00260807
GSM959047_ZN143	-0.00535896	0.00349852	-0.00799114	0.00365691	-0.00904146	0.000467587	-0.0106143	0.00376043	-0.0122493	-0.00170742
GSM1505680_HNF1B	-0.0295571	-0.011989	0.000247271	0.00420404	-0.00357109	-0.000935385	-0.0167799	-0.00591021	0.000108203	0.00217477
GSM1195552_BRD4	0.00200824	0.008396	0.0514692	0.0205717	-0.0205823	-0.00611452	-0.00827601	0.0113146	0.0242609	-0.00367137
GSM1294878_P53	0.0179901	-0.0257353	-0.00618333	0.0283269	0.0205692	-0.0341199	0.00410092	0.00181247	-0.0145125	-0.00781666
GSM530915_AP2C	-0.00626806	0.0305127	0.00649012	0.00879199	-0.0183975	0.0505225	-0.0168774	0.0180135	-0.00695722	-0.0155299
GSM1273199_CTCF	-0.00282959	0.0279046	-0.00864663	-0.0245271	0.0193087	0.00100154	-0.00341534	-0.00887659	-0.0142749	0.00417202
GSM1233953_STAG1	0.000279003	0.0078783	0.0137343	-0.00706301	0.0132667	-0.0319763	0.00160084	-0.0118939	-0.0236977	0.0561788
GSM803518_BCL3	0.0237118	-0.0129835	-0.0270242	0.0154693	-0.0299625	-0.011032	-0.00375263	-0.0138926	0.0558285	0.00202224
GSM1241754_GATA3	-0.00370646	-0.013358	0.0286146	0.00217823	0.00956387	-0.00964882	0.0026165	0.00723794	0.00733413	-0.0194449
GSM1010750_FOXM1	0.0105366	-0.0580983	0.0298674	-0.0987102	0.0171138	0.0325102	-0.013322	0.0612814	0.0888703	-0.00175075
GSM1336147_SNAI2	-0.023941	-0.0112842	-0.00187044	-0.00172177	0.0068149	-0.00321444	-0.00886312	-0.0128037	-0.0127697	-0.00309712
GSM624143_SPI1	0.00388501	0.00635766	0.0195209	0.0224325	-0.00277493	0.00242722	-0.0021515	0.0273938	-0.0177947	0.029709
GSM803471_HDAC2	-0.00890593	0.00861902	-0.00151557	0.00415788	-0.00350672	0.0299178	0.00309539	-0.00398999	-0.0202198	0.000173468
GSM970258_GATA1	0.012212	-0.0304284	0.0247492	-0.00451495	0.0374088	-0.0246795	-0.00450167	0.0184107	-0.022991	-0.00399677
GSM935369_NR2C2	0.00355771	0.00165721	-0.0193398	0.0274087	0.0065517	-0.025602	-0.025304	0.0143165	-0.025696	-0.0112639
GSM749684_CTCF	-0.00597147	0.0377209	0.00017667	-0.0230539	0.00792601	-0.00366299	-0.00184001	-0.0140707	-0.00208468	-0.00619078
GSM1250891_KLF5	-0.013023	-0.00728456	-0.00535998	0.00670175	0.00367793	0.0195762	-0.00476636	-0.00165129	0.000331384	0.00217839
GSM1410762_CTBP1	0.0145328	0.00910065	-0.0246427	0.0566352	-0.0277115	-0.0320194	0.00441498	-0.00712824	0.049483	-0.00257972
GSM1239467_JUN	0.0307129	0.0197632	-0.0211607	0.0309472	-0.0412463	0.0101088	-0.0254033	-0.00428338	0.0244141	-0.0173923
GSM646353_CTCF	-0.00201094	0.0379879	-0.00707699	-0.0234313	0.0129636	-0.0232855	-0.0247718	-0.00585457	0.00424395	-0.0119291
GSM959051_ZN143	-0.0129467	0.0156768	-0.0327262	0.00550112	-0.00652483	0.00510783	-0.00410313	0.0234197	-0.0108811	-0.0101366
GSM803431_TAF1	0.020549	-0.0124016	-0.0133174	-0.00996073	-0.0237059	0.0071533	0.00538393	0.0361469	-0.00719037	0.00366888
GSM733765_CTCF	0.000498933	0.0346364	0.00361879	-0.0245934	0.0129091	-0.0349992	-0.0190086	-0.00242742	0.0196912	-0.00916084
GSM1003509_PHF8	0.00242493	-0.0104191	-0.0141877	-0.00208616	0.0244839	0.00752952	0.0292162	0.0119081	0.00812039	-0.00984101
GSM803373_GCR	-0.00233409	-0.00793485	-0.00262499	0.0253144	-0.00605843	-0.00744498	0.0192073	-0.0169424	0.00806113	-0.000223624
GSM1517553_FLI1	-0.0318792	-0.0151723	-0.0104756	0.00305639	-0.00588573	-0.000391731	-0.016048	-0.00639608	0.00320083	0.00276638
GSM1239492_BARX1	0.00187797	-0.02824	0.00118905	-0.0349957	0.0185661	0.0109605	-0.0187304	0.0447783	0.0271472	-0.0110494
GSM1328956_ANDR	-0.0197433	-0.0021168	0.0108688	0.00613372	0.00336092	0.007903	-0.0171023	-0.00954841	-0.00796232	-0.0116342
GSM935477_E2F1	0.00426659	-0.00926938	-0.00334251	-0.00219862	0.0155284	0.0170433	0.00410815	-0.00341682	-0.00710619	-0.0138549
GSM1334001_EP300	-0.0285451	-0.0181186	-0.0144405	-0.00436566	-0.0108316	-0.00358487	1.81234e-06	-0.00156058	0.00649973	0.00537759
GSM1233979_CTCF	-0.00458483	0.0345982	-0.000295403	-0.0338734	0.0015274	-0.0149134	0.00667011	-0.0155176	-0.00221255	0.0183459
GSM1003489_EZH2	-0.0284007	0.0126747	-0.015515	0.00413723	0.00442589	-0.00156889	0.0427469	-0.0163623	0.0361266	-0.00501015
GSM1233888_CTCF	-0.0057874	0.0338466	-0.00204738	-0.0302758	0.0144291	-0.00546554	-0.00451737	-0.0136593	-0.00704723	0.0312295
GSM1366697_P53	-0.0101911	0.00293617	0.0207129	0.0158407	0.000475296	0.00204737	-0.0237451	-0.00161365	-0.0147573	0.00842512
GSM782122_TF7L2	-0.0347785	-0.0143508	-0.00690686	0.00495272	0.00862411	0.00350178	-0.0220224	-0.00709459	0.00934168	0.00193622
GSM935349_ZN274	-0.037057	-0.0172607	-0.012921	0.0109452	0.0165832	-0.00239513	-0.018384	-0.00788123	0.00559043	0.00853368
GSM1240822_NIPBL	1.48146e-05	-0.0116337	-0.0166684	0.0146891	0.0114367	-0.0317893	-0.0300322	0.0145696	-0.00433993	-0.0055414
GSM608157_NR2C2	-0.0127868	-0.00178465	-0.0197229	0.020758	0.0055645	-0.0172585	-0.0145591	0.00443039	0.00297856	-0.00334727
GSM748533_MYC	0.00169183	-0.00959178	-0.0066599	-0.0170752	-0.0838566	-0.0309964	-0.0163006	-0.0245638	-0.0374725	-0.0150978
GSM1142696_P53	0.00427943	0.00148481	-0.0172287	-0.00732971	0.000646588	0.0402732	0.0147794	-0.0290976	-0.024156	0.0350278
GSM803478_REST	0.0225974	0.00695842	-0.0260285	0.0424184	-0.0169022	-0.0309978	0.0141698	0.0025162	0.0268297	-0.0190193
GSM1505637_FOXA2	-0.0116478	-0.0224577	0.0271982	-0.0036624	0.0115833	-0.0149197	0.0106858	-0.00902472	0.00451359	-0.0109976
GSM665907_LIN9	0.00794156	-0.0565948	0.0126269	-0.0883219	0.0282866	0.0233008	-0.023723	0.0677393	0.0878313	-0.00562457
GSM1424530_JUND	-0.00448515	0.00626733	0.0044713	0.00218407	-0.0625994	0.00951031	-0.00272319	0.018478	0.00519342	-0.00656039
GSM989640_NKX31	-0.00176143	-0.0155415	0.0400078	0.00489296	0.01712	-0.0233654	-0.00192631	-0.0111632	-0.0222077	-0.0343999
GSM959052_ZNF76	-0.014561	0.0209654	-0.0290642	0.00422327	-0.0075062	0.00870133	-0.0084658	0.0251239	-0.0109548	-0.0106958
GSM749714_CTCF	-0.0169789	-0.0144642	0.00769335	-0.0155577	0.0139132	-0.0116032	-0.018357	-0.0102264	0.0149829	-0.00419399
GSM922970_NF2L2	-0.027879	-0.00829692	-0.00894341	0.00530796	0.00248149	0.0033372	-0.0196503	-0.00265444	0.00264366	0.00211768
GSM1234099_CTCF	-0.00120376	0.0294734	0.001255	-0.0344008	0.015932	-0.0171265	-0.00712469	-0.0188808	0.00392984	0.0222602
GSM822289_CTCF	-0.0124178	0.0433598	-0.00536523	-0.0227361	0.0103186	-0.00869993	0.00298589	-0.00927633	0.00876375	-0.00760879
GSM1233912_STAG1	-0.00386944	0.0252988	0.00420744	-0.0193593	0.00939406	-0.0305719	-0.0299971	-0.0142623	-0.00597374	0.00935019
GSM1405092_ELL2	0.0115477	-0.00979286	-0.0166369	0.0115298	-0.00776301	-0.00606064	0.00231555	-0.00607105	0.0279647	-0.00171648
GSM803439_FOSL1	-0.00974301	0.017962	0.00785574	0.0221196	-0.0110591	0.0303757	-0.00395155	0.0278659	-0.00717831	-0.00238744
GSM1534746_ESR1	0.000136749	0.0159177	-0.0167353	0.0137778	-0.0120926	0.0356755	0.000909206	-0.00652281	-3.9098e-05	-0.0107358
GSM1164144_FOXA1	-0.00317618	-0.0194975	0.00666494	-0.00604454	0.00975027	-1.32666e-05	-0.00593192	0.0132943	0.0171296	-0.00852306
GSM1239070_EP300	-0.00843047	-0.00272157	-0.0254758	0.00454402	-0.00172082	0.00756084	0.00264107	-0.0115707	0.00608514	-0.00284583
GSM935397_FOS	0.00685349	-0.00362475	0.0590643	0.00901575	-0.000777021	-0.00488421	-0.0137153	0.0310366	0.00675268	-0.01871
GSM1534738_FOXA1	-0.0150068	-0.00889811	0.0248756	-4.83865e-05	0.00858715	0.00277235	0.00558616	-0.00682655	0.00395207	-0.0171111
GSM1336155_SNAI2	-0.0192825	0.00320727	-0.00193809	-0.000555518	0.00669989	0.0172413	-0.00180791	0.00323154	-0.0170859	-0.00572326
GSM1164145_FOXA1	0.0126799	-0.052132	0.0318745	-0.0114081	0.0332133	-0.0351435	0.0205368	-0.0221576	-0.00533166	-0.0214655
GSM1234010_CTCF	0.00461299	0.0249298	0.00152682	-0.0316275	0.0121422	-0.00707454	-0.00616013	-0.0159543	-0.00264591	0.0315305
GSM1240826_SMC3	-0.00623806	0.0287899	0.0113617	-0.00949706	0.00321285	-0.0258599	-0.0305895	0.00690301	0.015101	-0.00761804
GSM501691_P53	0.00296292	-0.000934009	0.00108788	-0.00807818	-0.0405287	-0.00911243	0.00647616	0.00273641	-0.0157203	-0.00162765
GSM1234122_CTCF	-0.00578587	0.0261018	-0.00128753	-0.0356021	0.0208813	-0.0099174	0.00468015	-0.0211788	-0.00550426	0.0253329
GSM1233991_STAG1	0.00442069	0.0121873	0.00318126	-0.0127471	0.0149444	-0.00836998	-0.0130092	-0.00885106	-0.0267923	0.055775
GSM1239452_E2F3	0.0396758	-0.0301039	-0.0193247	-0.0239416	-0.00505023	0.00519585	-0.0392638	-0.015593	0.0188365	-0.0107957
GSM646334_CTCF	-0.00774445	0.0434452	-0.0131166	-0.0103391	0.0106032	-0.0272558	-0.0197138	-0.00352093	0.0110807	-0.00724843
GSM1239545_ZN281	-0.0248525	-0.0102686	-0.0158207	-0.00360918	-0.0113332	-0.0171293	0.0113961	0.0179198	0.00154029	-0.00312408
GSM1466837_BRD2	0.00886281	-0.0224478	-0.0136839	0.0121918	0.00243068	-0.0316313	0.00555638	-0.0258502	0.0177936	-0.00659077
GSM1234144_CTCF	-0.00228099	0.0332977	0.00426282	-0.0337193	0.00786683	-0.0062578	-0.00244676	-0.0217137	0.00307336	0.0192729
GSM935548_MYC	0.0210601	0.00264189	-0.016742	0.00313677	0.00228818	0.0241073	-0.00392045	0.0258995	-0.0206812	-0.00622827
GSM803370_REST	-0.0152597	0.0166731	-0.0359379	0.0152407	0.0115751	0.00552065	0.0370163	0.00616293	-0.0141415	-0.0287278
GSM733762_CTCF	-0.00314567	0.0371508	0.0122512	-0.0250375	0.00897543	-0.0229629	-0.0171062	-0.00581935	0.0127716	-0.00677851
GSM1295091_RING1	-0.0139592	-0.00566087	0.0144653	0.00196123	-0.00584338	-0.00530699	0.00536461	-0.0178944	0.0371368	0.00866951
GSM959046_ZN143	-0.00588369	-0.00840174	-0.023941	0.00707586	0.0195718	-0.0199663	-0.00589129	0.0235957	-0.0139133	-0.0153312
GSM897117_SMAD3	-0.0322864	-0.0106287	-0.00377662	0.00951513	0.000163077	0.0107604	-0.0138438	-0.0157582	0.0154248	0.00833052
GSM935331_SIN3A	0.0203334	-0.0427529	-0.0171988	-0.0629192	0.0164661	0.0198221	-0.0525778	0.00892634	0.00547798	-0.00241248
GSM1290174_EP300	-0.023008	-0.0113152	0.01531	-0.0264696	-0.057799	-0.0152097	0.00808541	0.0175419	-0.0284443	0.0576198
GSM1010742_ATF2	0.0387309	-0.000838234	-0.0210185	0.0327317	-0.0390653	-0.0289513	0.0251268	-0.0290484	0.0863825	-0.00990033
GSM1418970_P53	-0.0063429	0.00421372	0.0151059	0.0221198	-0.00905702	0.00460958	-0.0149374	-0.0148469	-0.0076283	0.0102952
GSM822304_MYC	0.0255987	-0.000868245	-0.0260944	0.0307202	-0.0279793	-0.0249174	-0.0342894	-0.071973	-0.0254927	-0.0239357
GSM831004_NCOR1	-0.0349503	-0.0115258	-0.0084037	0.0105408	0.00654447	0.0110223	-0.0197165	-0.00810769	0.00365061	0.00824114
GSM935596_NR2C2	0.00364923	0.00270987	-0.023182	0.0304202	0.00518478	-0.028441	-0.0201121	0.0110159	-0.0143296	-0.00713682
GSM1505740_SMAD1	-0.0305331	-0.0125035	0.00231912	0.0115628	0.00409451	-0.00501551	-0.00853488	-0.0116453	0.018809	-0.00143601
GSM1336148_SNAI2	-0.0204381	-0.0130726	-0.0042376	-0.000576388	0.00652402	-0.00548278	-0.00778158	-0.00929641	-0.00467652	-0.00238996
GSM1354834_PIAS1	-0.019946	-0.00858153	0.0182751	0.00339927	0.007354	-0.00353892	-0.00823939	-0.0232625	-0.0156482	-0.0214093
GSM1247828_BRD3	0.00915916	-0.0143318	-0.00948279	-0.00872221	0.0137371	0.0102953	0.0172647	-0.0250127	-0.0268126	0.00677016
GSM1195555_MED1	0.0127337	-0.0182816	0.018846	-0.00979508	0.00665302	0.00103367	0.010309	-0.00350682	-0.00101502	0.0356013
GSM822301_MYC	0.00692153	0.00455384	-0.023454	0.00162965	0.0109559	0.0327067	0.0180799	0.00441486	-0.015891	-0.0215802
GSM1326221_COE1	-0.0205766	0.00137465	0.00231538	0.0127589	-0.00287276	0.0102524	-0.00965588	0.00253924	-9.8436e-05	4.07015e-05
GSM733785_CTCF	0.00190046	0.0379954	-0.00670741	-0.0183932	0.00937302	-0.0111721	-0.0273314	0.0132406	0.00771532	-0.00685783
GSM486288_TF65	0.0145126	-0.012423	-0.00108451	0.0192739	-0.0111834	-0.0130811	-0.00451545	-0.0156618	-0.00238473	0.0443503
GSM1334006_SPI1	-0.00381121	-0.0218792	0.0286606	0.00407576	0.0246571	-0.018808	0.00944474	0.0111562	-0.0184203	0.0551495
GSM1505799_TIF1B	-0.0109355	-0.0143134	-0.00516961	0.00813192	0.019236	-0.013184	-0.00401217	-0.00812107	-0.00536257	0.00702827
GSM1036403_BRD4	-0.0022688	-0.0172003	0.00026987	0.0173535	0.00254295	-0.01619	0.0129469	-0.0159821	0.0199463	0.0356915
GSM1133486_P53	-0.00344296	0.00121249	0.0166422	0.0128883	-0.0103435	-0.000534796	-0.0205205	0.00213962	-0.00712196	0.00440557
GSM1539068_GT2D1	-0.0125453	0.0103004	-0.0100621	0.00815814	-0.0062579	0.0158469	-0.00614446	0.00430561	0.014478	0.00319412
GSM1519152_NIPBL	0.0188159	-0.0496179	0.0148397	-0.0196014	0.0275864	-0.017446	0.0223443	-0.0191007	-0.0125804	0.0225472
GSM1296636_BRD4	0.0216935	-0.0299227	-0.012715	-0.00197641	0.0172308	-0.0132432	0.0280624	-0.0213675	-0.0105819	0.0345634
GSM1340089_PRKDC	-0.0128784	-0.0214452	-0.0143346	-0.0118772	0.0199955	0.00727869	-0.00450718	0.02922	0.0259284	-0.00137711
GSM1328959_BRD4	-0.00586797	-0.0102564	-0.0217974	0.0317221	-0.00613076	-0.0172261	0.016989	-0.022664	0.0240727	-0.00533336
GSM1348521_ESR1	-0.0299902	-0.00690808	-0.00145168	0.00722525	0.00333461	0.00994077	-0.0184968	-0.00723035	0.00232025	-0.00654259
GSM1328981_ERG	0.00550482	-0.0010718	-0.0240873	0.0417311	0.00675994	-0.0388948	-0.0158976	0.0131588	-0.0121237	0.00224965
GSM545202_PO5F1	-0.0158351	-0.00513378	0.00100839	0.0137999	-0.00213095	-0.00491821	0.000240188	-0.0182898	0.00760876	0.0042034
GSM700368_TIF1B	-0.00997424	-0.00159398	-0.00220791	0.023878	0.0115822	-0.0171214	-0.0029153	0.0156603	0.000674306	-0.00433746
GSM717979_NCOA1	-0.000811609	0.00966405	-0.0183523	-0.0132516	-0.0121143	0.0205686	0.0188369	0.00736544	-0.0183843	-0.0198134
GSM935495_TBP	0.0185925	-0.0205841	-0.00288629	-0.0152145	0.00331117	0.00602259	0.000460203	0.0308966	-0.0169573	-0.0035384
GSM1006887_CTCF	-0.00350083	0.0306746	-0.00225291	-0.027947	0.0156047	-0.0331748	-0.0185108	-0.00957341	0.0056158	-0.0123632
GSM722402_TF7L2	-0.0120071	-0.0197496	0.000137609	-0.0132283	-0.024581	-0.0241196	0.029244	0.00397049	0.0128838	0.0173525
GSM1076109_ESR1	-0.0273661	-0.0117029	-0.00631255	0.00275818	0.00351466	-0.00302004	-0.0103436	-0.00884986	0.000738483	0.00251238
GSM1247823_BRD2	0.0135083	-0.020753	-0.0219976	0.0119844	0.00286313	-0.0284408	-0.0085034	-0.0274755	-0.00421278	-0.00150543
GSM727558_SMAD2	-0.0152424	-0.00740045	0.0151081	-0.00574812	-0.00651854	0.00866685	0.0344414	-0.0329767	0.00288274	0.000836429
GSM1534721_ESR1	-0.0373732	-0.0169303	-0.00775906	0.00649917	0.0108701	0.00509549	-0.0191319	-0.00712188	0.0101801	0.00281289
GSM586887_CTCF	-0.00681965	0.0306372	-0.00197013	-0.0245389	-0.0155156	-0.0411375	7.70852e-05	0.0106047	-0.00878916	-0.00883804
GSM1505710_OTX2	0.00596335	-0.0272666	7.10811e-05	-0.0214387	-0.00469307	-0.0150668	0.0158472	0.00266374	0.0266361	-0.0117821
GSM1233931_STAG1	0.000612921	0.0106498	0.0137448	-0.0165528	0.00135839	-0.0291716	-0.00478101	-0.0134745	-0.0233661	0.0502047
GSM937872_BMI1	-0.0306921	-0.0183845	-0.0078199	-0.0101008	-0.0155818	-0.011166	0.0133886	0.00224669	-0.00344439	0.00158813
GSM759661_FOXA1	-0.0104784	-0.0078489	0.0378221	0.00710379	0.0010117	-0.00840361	-0.00191948	-0.0217688	-0.0129021	-0.0254598
GSM802404_RBL1	-0.0169371	-0.0197909	-0.00163743	-0.00868946	0.00536652	0.00617862	-0.0124944	-0.0142932	0.0117312	0.010022
GSM991047_NDKA	-0.0384641	-0.0141778	-0.00931011	0.00884847	0.00750336	0.00246229	-0.0185135	-0.0104281	0.00969217	0.0037256
GSM1366695_P53	-0.0208192	-0.00916344	0.00717135	0.0102143	0.00846373	0.000970423	-0.0222776	-0.00524797	-0.00572149	0.00389173
GSM1467736_TIF1B	-0.014082	-0.00324636	-0.0256997	0.000262312	0.00799648	0.00723951	0.000139267	-0.00573454	0.00499854	0.00423895
GSM1333955_GABPA	0.0162866	-0.0142275	-0.0362073	0.0213435	0.00749403	-0.0483435	-0.0280194	0.0285568	-0.0320479	0.00604099
GSM1508944_EZH2	-0.0132313	-9.58164e-05	-0.00956542	0.00873429	0.0110689	-0.00779411	0.0202947	-0.00347842	0.0117705	-0.000185451
GSM808772_CTCF	-0.011868	0.04161	0.000640427	-0.0292799	0.00793452	-0.0130359	-0.00235606	-0.00526942	0.00395537	-0.00584483
GSM955977_HIF1A	-0.0319782	-0.0149751	-0.0104186	0.00538853	0.0116618	-0.0028688	-0.0112681	-0.00683021	0.0122496	0.00381467
GSM1250901_GATA6	-0.0199459	-0.0066564	0.00360193	0.0069991	0.0067977	0.00557383	-0.00927482	0.0127858	0.00714092	-0.00728613
GSM1239484_TF65	0.0256009	-0.0205436	-0.0349217	0.00806104	0.0310608	-0.0415519	-0.028542	0.0346515	-0.0130563	-0.0247338
GSM1010721_STA5A	0.0105925	0.00645627	-0.0109214	0.0289275	-0.0383476	-0.0146755	-0.00244817	-0.00610866	0.0443212	0.0520328
GSM1505700_NANOG	0.00274725	-0.0294343	0.0198338	-0.0122789	0.013079	-0.0215857	0.0378858	-0.0028743	0.0542834	-0.00231933
GSM1234238_STAG1	0.0032668	0.0135069	0.00466078	-0.00920876	0.00374595	-0.0148285	-0.00412659	-0.0159484	-0.02121	0.0587534
GSM607953_TAL1	-0.0271619	-0.00757609	-0.0138843	0.000622436	-0.00940557	0.000490779	0.000349826	0.0115019	-0.0113572	0.00728464
GSM959056_NOTC1	0.00512944	-0.0150846	-0.00570815	-0.0122237	0.0233958	0.0144784	0.0189987	0.00671099	-0.0100157	0.0384069
GSM1245253_PRGR	-0.0213899	-0.00414946	-0.00527437	0.00465594	0.0010227	0.0114815	-0.0138838	-0.00347564	0.0033443	0.00382633
GSM497492_RBL2	0.0347646	-0.060623	-0.0156044	-0.0707908	-0.00433516	-0.00175042	-0.0377618	0.00653354	0.0339947	-0.00281824
GSM1333994_REST	-0.0278481	0.00408831	-0.0336808	0.00411993	0.0336374	-0.00454184	0.053953	0.0214675	-0.0167448	-0.0296824
GSM831028_EZH2	-0.0186207	-0.00247699	-0.00485852	0.00303429	0.00500267	-0.00658199	0.0286191	-0.0132342	0.0458102	0.00953483
GSM1009634_EP300	-0.0208662	-0.00625598	0.00130933	0.0142212	0.00218289	0.00141201	-0.003225	-0.00127915	0.00900625	0.00484069
GSM722401_TF7L2	-0.0103127	-0.0204223	-0.00137291	-0.00509001	-0.00299634	-0.0171608	0.0225134	-0.00302895	0.0214803	0.0206429
GSM1234218_CTCF	-0.00422111	0.0269584	0.00012024	-0.034571	0.01777	-0.00921962	-0.00190512	-0.0165631	-0.000571938	0.0276552
GSM935491_MYC	0.0260183	-0.00686325	0.0324202	0.0104516	-0.0109283	-0.00236517	-0.0298922	0.00155318	-0.00713453	-0.0203743
GSM1366933_KDM6B	-0.0113435	-0.00818533	-0.0115714	-0.00687734	-0.0046366	0.00939972	0.00265519	-0.00566415	0.00728457	0.0117514
GSM1207907_ANDR	-0.028366	-0.0123532	0.00166467	0.0054551	0.00746017	-0.0010881	-0.014796	-0.0159665	-0.000821166	-0.0148805
GSM935531_TF65	-0.00590186	0.00330738	0.00265078	0.0187707	-0.00712906	-0.00173559	-0.0113209	0.00322369	-0.00199686	0.0628863
GSM1505726_PO5F1	-0.0203358	-0.0202544	-0.00143448	-0.036632	-0.0803738	-0.0354467	0.02433	0.0127735	-0.00420628	0.00183546
GSM1057012_STAT1	0.00544498	0.00763106	0.0223359	0.0309347	-0.0066274	0.00535056	0.00520738	0.0147296	-0.0231718	0.0337972
GSM1010783_GATA3	0.00148671	-0.00651906	0.0433237	0.0129449	-0.0032249	-0.00279863	0.00736793	-0.00421951	-0.000493682	-0.0267568
GSM1097885_RBTN2	-0.0178473	-0.0158303	-0.0139898	-0.0131152	-0.0374263	-0.0237142	0.000965236	0.0176362	-0.00495983	0.0103434
GSM1022657_CTCF	-0.00189464	0.0386834	0.00383211	-0.0261816	0.00921767	-0.027734	-0.0169951	-0.000645765	0.0170606	-0.0056332
GSM935521_JUN	0.00506983	0.00598401	0.00102534	0.0178752	0.0163616	-0.0142058	-0.0137024	0.0543188	-0.0292754	-0.013397
GSM1410770_FOXP1	-0.00288186	-0.0107349	0.0205728	0.00950319	0.0160256	-0.0131432	0.0286405	-0.0202716	-0.0205858	-0.0341209
GSM788365_SMAD1	-0.0222998	-0.0103286	-0.00235782	-0.0144434	-0.0279157	-0.00994321	0.00787975	0.0188772	-0.030384	-0.00300592
GSM881711_SNF5	-0.0252284	-0.0046997	0.0147016	-0.0137221	-0.0173131	0.0125439	0.0479818	-0.0250809	0.00507351	0.00612098
GSM986060_ESR1	-0.00887797	0.00883304	0.0183626	0.0111712	-0.0135388	0.0156395	-0.0226313	-0.00764808	-0.000757421	-0.0185031
GSM1290168_REST	-0.034201	0.00417688	-0.039239	0.00320708	0.0328272	-0.00224172	0.0478243	0.0196422	-0.0136535	-0.0292106
GSM980665_GCR	-0.00790922	-0.00526676	0.0334067	0.000617576	0.00287644	0.00479098	-0.00575671	-0.0216505	-0.0226204	-0.0308666
GSM1443803_CBP	-0.00808646	0.00380599	0.0437063	0.0173251	-0.0136392	0.00535119	-0.0198433	0.0197272	1.51826e-06	-0.00726896
GSM624077_CTCF	-0.0190022	0.0496172	-0.0241139	-0.0159263	0.00381273	0.0127232	0.0040051	-0.00720628	0.0107086	0.000665915
GSM700354_TIF1B	-0.0230387	-0.0123516	-0.00678261	0.0123842	0.0119274	-0.0110678	-0.00548648	-0.00160971	-0.00061033	0.00320133
GSM1010849_TIF1B	0.0274885	-0.026844	-0.00154981	0.0103841	-0.00281234	-0.0207683	-0.00142832	0.00131076	0.0161492	0.00193342
GSM941710_CTCF	0.00352467	0.018364	-0.0220126	-0.0303041	-0.00485037	0.0025113	0.0120114	0.0015741	-0.0137446	0.0065523
GSM1003470_EZH2	-0.0199242	0.00430695	-0.00296463	-0.00204777	-0.0023422	0.00183076	0.0309524	-0.0104418	0.0400896	-0.000958491
GSM449527_CBP	0.0119871	-0.00854395	-0.0234594	-0.00676325	0.0176043	0.0215399	0.00984297	0.0102128	-0.0255974	0.0130682
GSM935547_CCNT2	0.0121656	-0.00452312	-0.0141424	0.000473457	0.0008276	0.0446381	0.0288231	0.00573048	-0.00963439	-0.00110227
GSM1505689_KLF5	-0.0246154	-0.0132432	-0.0108371	0.00234329	0.00888528	0.00319285	-0.0199375	-0.000123255	0.00850571	0.000958532
GSM935465_GATA1	0.014806	-0.0293894	0.0221938	-0.00584584	0.0201042	-0.00325403	7.77498e-05	0.011592	-0.0205884	0.00490425
GSM1207913_E2F1	0.0225874	-0.0333293	-0.0199127	-0.0367286	0.0081212	0.0310047	0.0023395	-0.0349277	-0.0127773	-0.0189668
GSM759659_ANDR	-0.0136869	-4.06402e-05	0.023452	-8.94665e-05	-0.00113655	0.0117336	-0.018729	-0.0075006	-0.0130725	-0.0220887
GSM1246571_GCR	-0.018192	-0.0125454	0.0197871	0.00273337	0.0014496	-0.00925158	-0.00799294	-0.0201309	-0.0125835	-0.020943
GSM1354838_FOXA1	-0.0058464	-0.0201226	0.0475507	8.4509e-05	0.0278524	-0.0264083	0.0185755	-0.0262888	-0.0206751	-0.0329166
GSM759660_ANDR	-0.0149975	-0.00130287	0.0237883	-0.000802755	-0.00108171	0.012811	-0.0181964	-0.00975816	-0.0146492	-0.0186246
GSM722166_HTF4	-0.0275155	-0.0104878	-0.010297	0.000380683	-0.000954321	0.00906416	-0.0121905	-0.00775617	-0.000350121	0.0145361
GSM700359_TIF1B	0.00794553	-0.0109811	-6.31311e-05	0.00835938	0.013435	-0.0243398	-0.0166132	0.000150756	-0.00385426	-0.00743232
GSM1370274_IRF4	-0.00527743	-0.0112932	0.00192516	0.00272341	0.00645678	-0.000855191	0.000140975	-0.00384859	-0.0122657	0.0300119
GSM935476_E2F6	0.0127996	-0.00311834	-0.011133	-0.0091704	-0.00853351	0.0422484	-0.00975737	-0.0240561	-0.0238582	-0.0119096
GSM935633_SMCA4	-0.013201	-0.00248104	0.00933111	0.00130065	0.00958745	0.0128782	-0.00597722	0.0273471	-0.0072578	0.00192447
GSM1505690_KLF5	-0.00757129	-0.020353	-0.0144138	-0.033905	-0.0693337	-0.0344068	0.0198737	0.0222629	-0.0237179	-0.00829188
GSM1010773_TAF1	0.00822756	-0.0135013	0.0174501	-0.00525565	-0.00437595	0.00422797	0.0323367	0.0234182	0.0209138	-0.00305206
GSM1010858_TEAD4	-0.00364404	-0.00195482	0.0498183	0.00503977	-0.0229689	0.00563735	0.00594394	0.00449487	0.0322513	-0.004252
GSM1010811_TAF1	0.0298647	-0.0301362	-0.0180073	0.0192425	0.0046827	-0.0275153	-0.00225366	-0.00985769	0.00387519	-0.011285
GSM1233975_STAG1	0.00180862	0.0089899	0.0144876	-0.00789892	0.0116849	-0.0251916	-0.00420998	-0.0183199	-0.0226153	0.0643405
GSM1010726_CREB1	0.0193359	-0.0113638	-0.0164925	0.0106239	0.0172051	-0.00846731	0.00156318	0.0399062	-0.00152473	-0.0191217
GSM1369959_AGO1	-0.0102837	-0.00614569	0.00215829	0.0065904	-9.31736e-05	-5.68975e-05	-0.0169925	-0.00640369	0.00851152	-0.00416679
GSM935457_STAT3	0.00977096	-0.0027899	0.0481648	0.0149188	-0.01875	-0.00475078	-0.0131212	0.0189468	-0.00805471	-0.0106974
GSM1142700_P53	-0.0202005	-0.00459123	-0.00253973	0.00700353	0.0109091	-0.00279928	-0.0141319	-0.00653399	-0.0126075	-0.00327414
GSM1207903_ANDR	-0.0120639	-0.00806053	0.0379349	0.00596438	0.00509635	-0.00866281	-0.0105411	-0.0249124	-0.0252543	-0.0315255
GSM608158_NR2C2	-0.00818023	-0.00122114	-0.0200087	0.0205141	0.00514235	-0.0177757	-0.0171612	0.00512741	0.000560544	-0.00293785
GSM1333992_REST	-0.0287562	0.00302404	-0.032336	0.00319235	0.0331609	-0.00372895	0.0524563	0.0202063	-0.014579	-0.0279178
GSM1240110_EP300	0.0207576	0.022556	-0.0230056	0.0456203	-0.0483503	-0.00141806	0.00945835	-0.0154353	0.0510787	-0.00398986
GSM803456_CTCF	-0.00383321	0.0394256	-0.00549854	-0.0241602	0.00911697	-0.0278642	-0.0171873	-0.00242667	0.0161474	-0.00718451
GSM1035442_PIAS4	-0.0351441	-0.0126486	-0.0076376	0.00560402	0.00967387	0.00307757	-0.0149064	-0.00848773	0.00603269	0.002321
GSM1305211_TF65	-0.00200098	0.00636858	0.0306202	0.0230801	-0.0220131	0.00455124	0.00819499	0.00268038	0.0053196	0.0137528
GSM1534736_FOXA1	-0.0184051	-0.00917271	0.0187161	0.00396549	0.0107734	-0.00469161	0.0114394	-0.00547333	0.00454313	-0.0127607
GSM1333998_REST	-0.033713	0.000743163	-0.0367744	0.00273975	0.0267353	-0.00359872	0.046605	0.0199945	-0.0167955	-0.0239887
GSM1233977_CTCF	-0.00329041	0.0274526	-0.000671588	-0.0322549	0.0170204	3.28263e-05	0.00439933	-0.0156253	-0.00688862	0.0292494
GSM1000997_FOXM1	-0.00101555	-0.0166546	0.00367896	-0.0153698	0.00736664	0.00441693	-0.0157195	0.00908314	0.0268373	-0.00423326
GSM1334010_KAISO	-0.00265063	-0.0203769	-0.0158247	-0.00288264	-0.00190012	-0.0208269	-0.00370108	0.00846745	0.00446134	0.00160973
GSM971947_BRD3	0.00605885	-0.00436004	0.0132199	0.0165189	0.00803916	-0.0282273	-0.00206359	0.0203736	0.000431812	-0.00120926
GSM763406_NCOR2	-0.0145094	-0.0178791	0.0189101	-0.00240986	0.0156229	-0.00198873	0.00968357	-0.00527669	-0.00643636	0.0409369
GSM1438986_BCL6	-0.0221103	-0.00953893	0.00703692	0.00460265	0.010108	-0.000853873	-0.00431916	-0.00321853	-0.00737176	0.0154374
GSM1405081_AFF4	0.0384271	-0.000878954	-0.0043903	0.0188814	-0.0406252	0.00979516	-0.0127223	-0.017283	0.0376292	-0.0164677
GSM1399258_TIF1B	-0.0182095	0.0201874	0.000719639	0.00944247	-0.000828415	0.0076888	0.0035701	-0.0179713	0.0111073	-0.00379833
GSM1462477_EGLN2	0.00628669	0.000507061	0.00340649	0.0144358	-0.00459534	0.00169753	0.00485002	0.000543057	-0.0200056	-0.0126811
GSM935442_IKZF1	-0.0161156	-0.00857384	0.0202708	0.000525079	0.00354348	0.00955891	-0.0162185	0.00910915	-0.00550217	0.0617522
GSM1234097_STAG1	-0.00254219	0.0162901	0.0171929	-0.0146437	0.0146331	-0.031058	-0.00359205	-0.0178162	-0.017444	0.0419501
GSM1003523_EZH2	-0.0254545	0.00433809	-0.0127001	0.00215447	0.00970714	-0.00850926	0.0373291	-0.0105149	0.0391969	-0.00314444
GSM1294937_CQ096	-0.0297787	-0.0029078	-0.00500937	0.00289691	0.00828265	-0.00458795	-0.00100215	-0.0105014	0.0144365	0.00194825
GSM935384_SMC3	-0.00281978	0.0356769	0.0243345	-0.00263125	-0.0151648	0.0254786	0.000322893	0.0165771	0.0133944	-0.00703852
GSM468212_RARA	-0.0141303	0.0123538	0.00738983	0.0091288	-0.0163596	0.0308256	-0.00779781	0.0113876	0.00413589	0.034163
GSM1162746_ELL	-0.0222523	-0.00694333	-0.00967095	0.00799061	0.00578644	-0.00952908	-0.00171871	0.0229983	0.00342838	-0.00474932
GSM803473_ZBT7A	-0.00131986	0.0284485	-0.0248176	-0.00339003	-0.0151079	0.0673864	0.0087597	0.0232096	-0.00363706	0.00348148
GSM1010769_FOXM1	0.011972	-0.0401286	0.0162825	-0.0626504	0.0100994	0.0214654	-0.00812358	0.035791	0.0603681	-0.0135735
GSM803513_TYY1	-0.00453645	-0.000337428	-0.00329815	-0.000638815	0.014082	-0.00728959	0.0575346	-0.0204841	0.0393717	-0.0112846
GSM1180135_EZH2	-0.0297063	0.0176009	-0.00986961	-0.000923121	-0.000828772	0.0195082	0.0327621	-0.0215757	0.0303305	0.00935382
GSM803415_ELF1	0.014806	-0.00145297	-0.0076971	-0.00936574	-0.0242813	0.0160371	-0.0120445	0.0236693	-0.0179506	-0.0071488
GSM894077_MAX	0.000563254	0.0182636	0.0327514	0.00310734	-0.00772665	0.0190021	-0.0100294	0.0430619	0.0268983	-0.00521331
GSM984387_ANDR	-0.0264196	-0.0100259	0.00707738	0.00419957	0.000347591	0.00635476	-0.0203547	-0.0190825	-0.000701328	-0.00968942
GSM935542_SMC3	-0.00125788	0.0291645	0.00562461	-0.0150149	-0.000401474	-0.00447476	-0.0280247	0.016565	0.0134292	-0.0124148
GSM1010724_FOXA2	0.00506222	-0.00481894	0.0294829	0.00607246	-0.000698905	0.00778721	0.0095226	0.00495466	0.0140504	-0.0265585
GSM1333988_REST	-0.0317664	-0.000675866	-0.0308633	0.000514019	0.0273824	-0.00494064	0.0459487	0.0209253	-0.0176248	-0.0253492
GSM1086296_PAX5	-0.00974975	-0.0119251	0.00319101	-0.00174028	0.00402726	0.00296027	-0.0154919	-0.00733744	-0.0148626	0.0266087
GSM1097883_GATA2	-0.00465875	-0.00927263	0.0118147	0.00537029	0.0111357	-0.0189466	5.78856e-05	0.0209985	-0.0121725	0.014118
GSM798425_ESR1	-0.0112449	0.00779718	0.0390509	0.0132169	-0.00810749	0.0157475	-0.0112664	-0.00315544	-0.0156914	-0.0299752
GSM1084785_TEAD4	-0.00584328	0.005602	0.0248282	0.00802267	-0.0113665	0.020592	-0.0175171	0.00930383	0.00391205	-0.00943293
GSM945611_STAT4	-0.0390723	-0.0178435	-0.0141486	-0.012596	-0.0290394	-0.0122106	-0.00756172	0.00642457	-0.00822739	0.00333338
GSM1003611_ZMIZ1	0.0295864	-0.0166393	-0.01713	-0.00388673	-0.00112866	0.0200889	0.00351752	0.0209696	0.00890774	0.000646114
GSM803529_JUND	0.0150271	0.00481328	-0.0116088	0.0280626	-0.0328954	0.0120995	0.0434723	-0.0444509	0.0376553	0.00214397
GSM777639_JUND	-0.00392647	0.00960528	0.0251953	0.0210161	0.00444609	0.0184949	0.000244541	0.0424711	-0.018192	-0.00182344
GSM1099030_ANDR	-0.00622947	0.00174936	0.0197674	-0.00328147	-0.00262731	0.0352813	0.0225241	-0.0295304	-0.0293717	-0.0207039
GSM1103555_ZFX	0.0205018	-0.0183537	-0.00555546	0.0129656	-0.00951393	0.000853649	0.00194014	-0.0249848	0.000536867	-0.0032827
GSM1405140_ERCC6	-0.0123008	-0.00427084	-0.00174666	-0.0057094	0.000988856	0.0235642	0.0175218	-0.0200464	-0.00407715	-0.0043671
GSM1328953_ANDR	-0.0214866	-0.00834726	0.0120542	0.0017187	0.00839616	0.00256905	-0.0162952	-0.0200722	-0.0158487	-0.0158887
GSM558633_VDR	0.0156164	-0.000918255	-0.00305441	0.0297198	-0.016185	-0.0164373	-0.00484225	0.00254189	0.0243065	0.0467265
GSM1505735_SMAD1	-0.0161182	-0.0193758	0.00341676	-0.0319792	-0.0556897	-0.0190558	0.0399842	0.0131043	-0.0198164	-0.0035362
GSM1537678_MED1	0.000645585	0.00831597	0.0377273	0.0251475	-0.014563	0.00369861	-0.0172485	0.0111816	-0.00254112	-0.00976508
GSM1438989_PBX1	-0.000860672	-0.0100614	0.004059	-0.0149041	0.0132537	0.0260138	0.00941813	0.0196362	-0.00846841	0.0483131
GSM1227206_STAT3	0.0116512	-0.0102274	-0.018542	0.0195003	0.00214311	-0.0269843	0.00442899	0.0018673	-0.00449103	0.0312663
GSM717402_HDAC3	-0.0261169	-0.00787912	0.00865558	0.007212	0.00745619	0.00458275	-0.0105211	-0.00672987	-0.00197073	-0.00240299
GSM1019136_RXRA	-0.0337886	-0.0117667	-0.00652901	0.00668186	0.00424195	0.0104354	-0.0187413	-0.0127248	0.00436592	0.000681675
GSM935581_T2FA	0.0298059	-0.029945	-0.0118393	0.0101956	-0.00655108	-0.0241609	-0.00791802	-0.0398108	0.018733	-0.00741596
GSM935643_MYC	0.0321722	-0.0116216	-0.0231561	0.00935585	-0.0221201	-0.00994164	-0.0354428	-0.0650163	-0.0324373	-0.0173643
GSM898060_BCL6	0.00706071	-0.0228402	0.0145265	0.00140556	0.0149521	-0.00433795	0.0426539	-0.0179011	-0.0163176	0.0536626
GSM558637_VDR	0.0272761	0.00270988	-0.0147544	0.0350699	-0.0269444	-0.0255266	-0.00695188	-0.000904377	0.0380843	0.0493169
GSM1354836_FOXA1	-0.00456304	-0.0181907	0.0395359	0.00145513	0.0268587	-0.0284527	0.0236077	-0.0211305	-0.0178145	-0.0353115
GSM1290169_REST	-0.0349613	0.000685847	-0.0372384	-0.0144102	-0.00634653	-0.0127911	0.0500039	0.0274386	-0.0265117	-0.028758
GSM1176706_SUMO2	0.00454462	-0.0230499	0.0169465	-0.01229	0.019356	-0.00703108	0.00768014	-0.00775978	-0.00147441	-0.0144735
GSM848788_HXC9	-0.00527984	-0.0130475	-0.00990891	0.00684046	0.0367008	-0.0395968	0.039534	0.0329309	0.0172628	-0.0132199
GSM1334007_SPI1	-0.00413669	-0.0115463	0.022504	0.0114989	0.0164121	-0.0121693	0.00470182	0.0146815	-0.0161709	0.0570103
GSM898062_NCOR2	-0.0054975	-0.0103337	-0.00248712	0.017799	0.0140003	-0.0150759	0.0164014	-0.00702633	-0.0197638	0.0412737
GSM749752_CTCF	-0.00178204	0.0371894	0.00307222	-0.0268184	0.0107843	-0.0222846	-0.0118456	-0.0013261	0.0144877	-0.00661687
GSM1239446_RAD21	-0.0183022	0.0206571	0.0147397	-0.0060416	0.000715632	-0.0142976	-0.0122074	-0.00756332	0.00924112	-0.00315446
GSM749706_CTCF	0.000296352	0.0347809	-0.00619061	-0.03141	0.0148723	-0.0188998	-0.0085568	-0.0135438	-0.00330038	0.00948055
GSM1233993_CTCF	0.00736625	0.0243653	-0.00416642	-0.026513	0.0103003	-0.0153562	-0.00137595	-0.0204613	-0.00239586	0.0256294
GSM935458_SETB1	-0.00406094	-0.0265125	0.0160101	-0.0067483	0.0288302	-0.0204267	-0.0153502	-0.00605014	-0.00310725	-0.00174552
GSM935566_BHE40	0.00712219	0.0180728	-0.00920197	0.0175914	-0.0110438	0.0353752	-0.00600978	-0.00365275	-0.0350316	-0.0206084
GSM817352_ANDR	-0.0109959	-0.00452602	0.0425903	0.0105923	0.00592693	-0.00999772	-0.00419272	-0.0193942	-0.0133718	-0.0328009
GSM1442891_RB	0.0218238	-0.0165482	0.0145411	-0.0289722	-0.00967752	0.0346774	-0.01176	-0.00345761	0.0250582	-0.00957277
GSM935614_JUN	-0.017662	-0.00240933	0.0077749	0.00871453	0.00215481	0.0063097	0.000836766	0.00596649	0.00299014	-0.00792855
GSM1056925_STA5A	-0.0292051	-0.0111786	-0.00956374	0.0123704	0.00944896	-0.0046915	-0.0159471	-0.003262	0.00523663	0.00423217
GSM638313_IKZF1	-0.0197395	-0.0173311	-0.0104463	-0.0236519	-0.0441806	-0.0134738	-0.00195857	0.0069215	-0.0201066	0.00312648
GSM935424_TYY1	0.0184533	-0.020277	-0.0276007	0.0189095	0.0142336	-0.0357817	0.0139363	-0.00754057	0.00187271	-0.0131931
GSM803338_SIX5	0.0205274	-0.0135888	-0.0403111	0.0272929	0.0203645	-0.0431238	-0.0104337	0.0167091	-0.0342805	-0.00963924
GSM467647_GATA1	-0.00654849	0.00141186	-0.00587663	0.0026215	0.000600474	0.0129011	-0.011615	0.0238597	-0.0046963	-0.00739737
GSM1551470_FOXA2	-0.00945818	0.014678	-0.0304276	0.0174064	0.00332825	0.0331203	-0.00746733	0.00682449	0.0149148	-0.00184003
GSM1035425_SUMO1	-0.00819894	0.000147684	-0.0185721	0.00243637	0.00712532	-0.0116593	-0.00124358	-0.00510499	0.00663797	-0.00148569
GSM1003607_MYC	0.0289553	-0.00523838	-0.00926347	0.0180938	-0.0244045	-0.00350488	-0.0154753	-0.0597037	-0.0258342	-0.0270244
GSM1537955_NOTC1	-0.0159459	-0.011106	-0.00880595	-0.00139827	0.0156101	-0.00677436	0.00152264	0.017033	-0.0166814	-0.00201986
GSM1505795_THA11	-0.00360119	-0.0041464	-0.0216569	0.00370852	0.0208766	-0.0145204	-0.0049617	0.0337134	-0.0149178	-0.00825864
GSM803470_TYY1	0.0204693	-0.00662828	-0.0107772	-0.00400842	0.00574314	0.0254444	0.00484171	0.0229107	-0.00227753	-0.000904635
GSM803454_GABPA	0.0173597	-0.00666271	-0.0242349	0.0278763	0.0115307	-0.0268853	-0.020073	0.0234139	-0.0195664	0.000377995
GSM1505764_SOX2	-0.0279414	-0.0213393	-0.000956026	-0.0280049	-0.0601266	-0.0223895	0.0157919	0.00449321	-0.00113176	0.000155041
GSM1218851_MYOD1	-0.00944366	0.0174428	0.0049062	0.000908717	-0.0112293	0.0317464	-0.00586732	-0.00715016	-0.0122191	0.00451831
GSM1527926_BRD4	0.031201	0.0147833	-0.0326262	0.0125566	-0.0265074	0.00387988	-0.0371213	0.0393558	0.0154173	-0.0151852
GSM738821_ETS1	-0.0136788	-0.0063168	-0.019042	0.011417	0.0146489	-0.0143907	-0.0140977	0.0140868	-0.00942988	-0.00764373
GSM1424590_SCML2	0.0346489	0.033139	-0.0557404	0.0251151	-0.0472835	0.0158373	-0.0316053	0.00632894	0.0263553	-0.0145503
GSM1000995_FOXM1	0.00626747	-0.0215362	0.01042	-0.0123474	0.0100747	-0.00662608	-0.00733348	0.0170103	0.0337741	-0.0147801
GSM1505787_ITF2	-0.0148946	-0.0127964	-0.0141039	0.00642746	0.00306362	0.00254609	-0.0228617	-0.00310081	0.00848429	-0.000612838
GSM935344_MAX	0.00301235	0.0176957	-0.005849	0.00897042	-0.00547256	0.0314044	0.0104047	0.047998	-0.0150305	0.00692943
GSM1174714_CHD5	-0.0241867	0.011064	0.0188502	0.00237623	0.0155696	0.00327889	0.0447009	0.0104016	0.0123123	-0.00500818
GSM1467732_ZN486	-0.0357146	-0.016636	-0.00867747	0.00570633	0.00997059	0.00284346	-0.0225188	-0.00938609	0.00657095	0.00505211
GSM1003631_MXI1	-0.0102653	-0.0145992	-0.0287448	0.00225715	0.049169	-0.00379773	0.0800407	0.0125926	-0.00794399	-0.0180771
GSM722396_GATA2	-5.34229e-05	0.000366485	-0.0119519	0.00860943	0.00203416	0.00477791	0.00103878	-0.00249021	-0.0094594	0.00181112
GSM1234026_STAG1	0.000247793	0.0224221	0.00660086	-0.010657	0.00432602	-0.0163797	-0.00883842	-0.0183656	-0.0102469	0.0452686
GSM749737_CTCF	-0.00538036	0.042568	0.00190125	-0.0249993	0.00861753	-0.0232458	-0.0109433	-0.00107321	0.0152547	-0.0082248
GSM902779_AP2A	-0.0184778	0.0263965	-0.0243579	-0.0117863	-0.0135435	0.0669553	0.027676	-0.0074664	0.0137151	0.00531062
GSM1246721_SMAD3	-0.000807571	0.00787639	0.0424273	0.0221654	-0.0346314	0.0176901	-0.00093497	-0.000791113	0.0367903	-0.00783522
GSM971343_SMCA4	0.0103971	-0.0101531	-0.0025751	0.0094792	0.00321188	-0.0385791	0.0377659	0.0182118	-0.0218988	0.0361568
GSM1010891_REST	-0.00814796	0.00463624	-0.0179736	0.0282612	0.00273968	-0.0148977	0.042908	-0.00266001	0.00905909	-0.0214075
GSM1348517_BRD4	-0.0136811	-0.0167704	-0.00335199	0.00953227	0.00346287	0.00518239	0.0282236	-0.0181629	0.0137633	-0.000733842
GSM803377_SP1	0.0263029	0.00616969	-0.0208735	0.0266023	-0.0290641	-0.0134305	0.0316125	0.0105217	0.097099	-0.00157555
GSM791414_CDX2	0.00406195	-0.00297066	0.0354542	0.0166097	3.83713e-06	-0.0148549	-0.0115804	0.0181838	0.00967849	-0.0129452
GSM803362_PAX5	0.015847	0.00288194	0.000972257	0.00533887	-0.00819287	0.0271364	0.000215726	0.00742527	-0.0170296	0.0681525
GSM1192175_REST	-0.039697	-0.00167284	-0.0344768	0.00690071	0.029832	-0.00200441	0.0322801	0.0116856	-0.0101462	-0.0238787
GSM1443809_PPARG	-0.00553484	0.00393866	0.0447872	0.0170252	0.000654776	-0.00618996	-0.0158663	0.0169794	-0.00989798	-0.0100389
GSM1241752_GATA3	-0.0121505	-0.00704876	0.0317941	0.00667703	0.00491413	0.00221927	-4.69955e-05	0.00400967	-0.00177898	-0.0233028
GSM935551_STAT3	0.00124614	0.00783126	0.0527348	0.0163657	-0.0140191	0.01254	-0.0186862	0.0204545	-0.00106632	-0.00584828
GSM1517546_FLI1	-0.0193953	-0.00762204	-0.0118502	-0.00621167	-0.0538427	-0.0341054	0.00428306	0.0158151	-0.0160144	0.00404148
GSM1003514_EP300	-0.0227903	0.0163092	-0.0093167	0.0200386	0.00462729	-0.00725393	0.0486891	-0.0172042	0.0276287	-0.00673145
GSM1099033_TF7L2	0.00986324	-0.0196181	0.00405252	0.00858091	0.0152293	-0.0299384	-0.00484808	0.00741463	-0.000752906	-0.0132537
GSM732905_SUH	0.00321749	-0.0134326	-0.0208616	0.0121617	0.0131414	-0.0231034	-0.0134258	0.00188542	-0.0135918	-0.00223164
GSM986072_GATA3	-0.0262778	-0.0131109	0.00695569	0.00679119	0.00390877	0.00383704	-0.015942	-0.00833649	0.00818434	-0.00393217
GSM1207902_E2F1	0.0228331	-0.0349832	-0.0169596	-0.0447034	0.00701861	0.0400963	-0.00597154	-0.0397112	-0.0160501	-0.0155005
GSM634616_FOXA2	-0.0355232	-0.0133365	-0.00469374	0.0093243	0.00681088	0.00763915	-0.0183221	-0.00679475	0.00687011	-0.000387729
GSM1233994_CTCF	-0.000247092	0.0340413	3.825e-05	-0.0301136	0.0100393	-0.0223392	-0.015141	-0.0226038	-0.000267644	0.0118734
GSM1376181_LMNA	-0.0356966	-0.00722398	-0.0121882	0.00783481	0.00625183	0.00599484	-0.0165833	-0.00690648	0.00988214	0.00355173
GSM951855_HSF1	-0.0292869	-0.0103663	-0.00693159	0.00813474	0.00192314	0.000970001	-0.0235088	0.0098242	0.0167132	0.00200869
GSM646413_CTCF	-0.00109417	0.0329939	-0.00350164	-0.025627	0.0114354	-0.0326193	-0.0229166	-0.00710552	0.0165228	-0.00836542
GSM1334009_KAISO	-0.000644139	-0.0181422	-0.0153502	-0.0132151	-0.0275197	-0.0266304	0.00449881	0.0129879	-0.0184733	0.00323071
GSM589240_ESR1	-0.035176	-0.0117107	-0.010837	0.00574695	0.0120134	0.00240981	-0.0107383	-0.0063549	0.00707455	0.00208647
GSM1333987_REST	-0.00586394	-0.00280796	-0.0311448	0.0236555	0.0119805	-0.0274901	0.0355788	0.00550868	0.0156844	-0.00979092
GSM922967_NF2L2	-0.0117172	-0.00960906	-0.00794359	0.00400801	0.00688008	0.00242984	-0.0252975	-0.00159787	0.00385043	-0.00176864
GSM1022634_CTCF	-0.00503539	0.0454311	-0.00633623	-0.0152801	9.97774e-05	-0.0179642	-0.0206318	0.00437147	0.0140005	-0.00141197
GSM1201946_REST	-0.00249533	0.00389088	-0.0382089	0.0132076	0.0194718	-0.000216882	0.0291121	0.00943807	-0.0252415	-0.00522222
GSM486307_TF65	-0.032823	-0.0132017	0.00124942	0.00881188	0.0070552	-5.19462e-05	-0.0219968	-0.00522922	0.00327271	0.0212785
GSM749764_CTCF	-0.00355211	0.0363224	-0.00557189	-0.0322972	0.0100311	-0.0136125	-0.00378946	-0.0204588	-0.0042807	0.0128408
GSM981236_P53	-0.0143027	-0.00554794	0.0081459	0.00844076	0.00189867	0.00902448	-0.0245448	-0.0105718	-0.00241422	0.00938124
GSM1010777_CEBPD	0.0204621	-0.000833361	-0.0124938	0.0114352	-0.010787	0.0275855	-0.00289571	0.0025391	-0.00453388	-0.0158112
GSM798389_ESR1	-0.0218814	-0.00350891	0.00309127	0.0101024	-0.000380344	0.0116331	-0.00861862	-0.00600408	-0.00161807	-0.00808444
GSM830989_CHD1	0.0183248	-0.0207945	-0.0107964	0.0110714	-0.0207423	0.0185741	0.0317414	-0.0172136	0.0471424	0.0091318
GSM935644_MAX	0.0298117	-0.00859718	-0.0177637	0.00373255	-0.0168396	0.00481361	-0.0394285	-0.0460313	-0.0319604	-0.0132649
GSM1020363_PPARG	-0.0194677	-0.00769545	0.0156076	-0.0150342	-0.0439126	-0.0141233	-0.00783235	0.00799482	-0.0196117	-0.00531963
GSM486299_TF65	-0.00164558	-0.00797552	-0.010637	-0.00188258	-0.036989	-0.0101363	0.000245608	0.00246912	-0.0124869	0.0284046
GSM1410763_CTBP2	0.0211166	0.00897869	-0.018948	0.0592477	-0.0173104	-0.0283259	-0.000310693	0.00350168	0.0261036	-0.00949742
GSM717392_ANDR	-0.0257354	-0.0128038	0.00668937	0.00259946	0.0107817	-0.000818381	-0.0178054	-0.0141016	-0.0022269	-0.0124996
GSM803493_HDAC2	0.00325327	0.00031218	0.0153056	-0.0051764	-0.00538672	0.0411516	0.00693536	-0.00158118	-0.0145368	-0.0181746
GSM1056928_ETS1	0.00592252	-0.00546949	-0.021636	0.0350747	0.0151144	-0.0417368	-0.00289669	0.0120761	-0.0198696	0.0135229
GSM1097880_FLI1	4.06171e-06	0.000412963	-0.00307623	0.00140292	-0.0115196	-0.00223302	0.0301148	0.0353441	-0.0178749	0.0241641
GSM749667_CTCF	-0.0125356	0.0333023	-0.00269306	-0.0231174	0.0160953	-0.0111411	0.0205571	-0.0114471	-0.000240725	-0.00985666
GSM1003563_RING2	-0.0150721	-0.00120208	0.0123547	-0.00107566	0.00304313	0.00361975	0.00926033	-0.0217455	0.000104277	0.00300613
GSM1034506_WDR5	-0.0171447	0.0288849	-0.0580307	0.00135744	-0.00406297	0.0487207	-0.00783665	0.00343635	-0.00436132	0.00270484
GSM749728_CTCF	-0.0054568	0.0351385	0.0140183	-0.0246528	0.00655052	-0.0149781	-0.00534172	-0.00660074	0.0113258	-0.00347401
GSM762707_MYC	0.0304658	-0.0159263	-0.02675	0.00198225	-0.00577581	0.00150268	-0.0131638	-0.0234616	-0.0333243	0.00513269
GSM803426_USF1	0.0060091	0.0150774	-0.0045563	0.0181553	-0.0138978	0.00797713	-0.00536447	-0.0186562	-0.0023725	-0.0146152
GSM803441_USF1	0.011169	0.00849209	-0.00280742	0.011264	-0.0140655	0.0180485	-0.0214933	0.00729066	-0.0294114	-0.0104758
GSM1010862_SIN3A	0.0130487	-0.0192945	0.00742057	0.00227746	0.012939	0.0174284	0.0240474	0.0117917	-0.00489362	-0.0260728
GSM717404_EZH2	-0.0280749	0.000846454	-0.013092	0.00484866	0.00755161	-0.00511049	0.0207669	-0.00971952	0.0257304	0.000881264
GSM1333963_EP300	-0.00162991	-0.0084722	0.0318189	-0.00282547	-0.00650469	0.0222859	0.0151352	-0.00884039	-0.00698168	0.0781868
GSM1035441_PIAS4	-0.034071	-0.0136452	-0.0066587	0.00289926	0.013129	0.00611924	-0.0122026	0.000573054	0.016495	0.0113278
GSM1022664_CTCF	0.0020661	0.0319851	-0.00551516	-0.0316003	0.0164662	-0.0282249	-0.0168958	-0.00574796	0.00824055	0.00663231
GSM1386342_MYC	0.0228113	-0.00824732	-0.0210111	0.0177318	-0.00102023	-0.011	0.0055094	0.00203073	-0.0324572	0.0248571
GSM1294885_P53	-0.0267445	-0.00474907	-0.0059281	0.00842908	0.00261668	0.00887511	-0.0222437	-0.0108703	-0.00539423	0.008053
GSM1505661_GATA6	-0.0281478	-0.0196562	-0.00931532	-0.0491782	-0.0920457	-0.0338456	0.0190634	0.0312728	-0.0322814	-0.0033248
GSM1099032_TF7L2	-0.0203775	-0.0168198	-0.00940204	0.00401557	0.000543038	-0.0056568	0.00227324	-0.00793374	0.00447636	0.00326985
GSM945605_IRF5	-0.0388764	-0.0145056	-0.0127884	0.00924532	0.00799012	0.00559515	-0.0205226	-0.00912227	0.0102315	0.00378425
GSM1539057_GT2D1	-0.0198666	0.0072863	-0.0226141	0.00629491	-0.00760261	0.0205719	-0.0145838	-0.00685689	-0.00315062	0.00220721
GSM558635_VDR	0.0386651	0.00666398	-0.0355411	0.0197831	-0.0446516	0.00263898	-0.0115881	-0.00952143	0.0262235	0.0360189
GSM1010887_PBX3	0.00183092	-0.000410507	0.035719	0.0058187	-0.013243	0.00478628	0.02207	0.0219257	0.0299075	-0.00861445
GSM803504_KAISO	0.0134008	-0.00282811	-0.0320746	0.0344111	-0.0249639	-0.0281405	0.00534681	-0.00400526	0.0532363	0.00344161
GSM486306_TF65	-0.000700829	0.0029296	-0.00451451	0.0226081	-0.00328483	-0.00761847	-0.00857433	0.00811495	-0.0128457	0.0521896
GSM1095934_HIRA	-0.00383488	-0.0167897	0.0359884	-0.00526596	0.000302105	-0.0028488	-0.0106881	0.00747214	0.0112223	-0.00342061
GSM1010734_CTCF	-0.00651522	0.0378095	-0.00423346	-0.0252309	0.0101562	-0.0280756	-0.0157843	-0.0134147	0.00526725	-0.0087088
GSM1010744_REST	0.0206408	-0.0222147	-0.0120412	0.0110246	0.00569502	-0.0121591	0.029907	-0.0231976	-0.0264794	0.0248185
GSM1505627_EOMES	-0.0128476	-0.0140004	-0.00149411	-0.014072	-0.0281981	-0.0180401	0.00570817	0.016072	-0.00577351	-0.0107535
GSM798436_FOXA1	-0.00844742	-0.0111209	0.0437834	0.00656717	0.0057978	0.00151894	0.012575	-0.00837614	-0.00332788	-0.0292344
GSM1333967_SPI1	-0.0213799	-0.0125608	0.011035	0.00397618	0.00923879	0.00238433	-0.0158137	-0.00162264	-0.011588	0.0320071
GSM1328954_ANDR	-0.0194511	-0.00472964	0.0141657	0.00460796	0.00481627	0.00399718	-0.0165624	-0.0185453	-0.015852	-0.015235
GSM801054_CBP	-0.0113279	-0.0044665	-0.0142068	0.00499777	0.00699169	0.00552969	-0.0108907	-0.00202386	0.00882938	0.00181147
GSM935348_MAX	0.0118285	-0.0110748	-0.000651671	-0.00199711	-0.000354222	-0.0230145	-0.0158721	-0.0325887	-0.00426469	-0.0198341
GSM1180148_JARD2	-0.0225083	0.0017291	0.00146202	-0.000639194	-0.0102046	-0.00972745	0.034794	-0.0151835	0.0438444	0.00602078
GSM1019132_GREB1	-0.0308826	-0.00196933	-0.00556921	0.0114895	0.000966196	0.013487	-0.0202187	-0.0036406	0.00131277	-0.00511088
GSM1447325_DMC1	-0.021185	0.00607316	-0.0165279	-0.00362981	-0.0179764	0.0117788	-0.0122914	0.00293487	-0.000747531	0.00822249
GSM798391_ESR1	-0.0325666	-0.00777073	-0.00722294	0.0092862	0.00380749	0.00910956	-0.0158207	-0.00660435	0.0018591	-0.0011653
GSM1003575_CHD1	0.0335324	-0.0257652	-0.0133521	0.0129041	-0.0209006	0.0150798	0.0290109	-0.0239606	0.03018	-0.0015445
GSM1070124_BRD4	0.0164793	-0.0260647	0.0160768	-0.01515	0.0173573	-0.0037683	0.00501499	0.00394383	-0.0146392	0.033361
GSM1517562_FLI1	-0.0182661	-0.0142516	-0.00478356	0.00452285	-0.00198334	-0.00880688	-0.00416202	-0.00678507	0.00926544	0.00449033
GSM1239628_ZN395	-0.012224	-0.00985204	-0.00747524	0.00306681	0.00339947	0.000574614	-0.0130033	-0.00485028	0.000106063	-0.00321313
GSM1010836_USF1	-0.00209393	0.00461042	0.0113249	0.0150584	-0.00734236	0.00781455	-0.0185542	0.00167797	-0.0168141	-0.0184356
GSM1057013_STAT1	-0.00214174	0.0102243	0.0311921	0.00648186	0.0019033	0.0234244	0.00867608	0.028821	-0.0173639	0.0494618
GSM1276192_XBP1	0.00867249	0.00392262	-0.0110246	0.0393009	-0.00726005	-0.00672317	-0.0218115	-0.00141992	-0.0184901	-0.00938702
GSM1505747_SMAD2	-0.0353301	-0.0170549	-0.00819299	-0.0135997	-0.0281672	-0.0079275	0.00070389	0.000111662	-0.0155152	0.000432804
GSM980664_GCR	-0.010389	-0.000857638	0.0248653	0.00739805	-0.000954965	0.00414308	-0.00393584	-0.0184008	-0.0198337	-0.0297972
GSM1333972_GABPA	0.0137253	-0.0128213	-0.0294784	0.0261278	0.0200362	-0.0412452	-0.0273967	0.0281286	-0.0251453	0.0120178
GSM1295088_CBX7	-0.0195604	-0.0110603	0.00448799	0.00133369	0.00264602	-0.00360849	-0.00198687	-0.0112221	0.0304841	0.0100484
GSM935504_IRF1	0.0342267	-0.0318216	-0.00611742	-0.00160523	0.0117954	-0.013374	-0.0171373	0.0239256	-0.000859993	-0.006027
GSM717397_ERG	0.00313898	-0.00225181	0.00903362	0.0266345	0.0137484	-0.0208284	0.00170459	-0.00815923	-0.028855	-0.016009
GSM983104_NKX21	0.00484723	-0.00129665	0.0251561	0.0141495	0.00594256	-0.0049152	0.00784839	0.0220744	0.00593181	-0.0210795
GSM1095936_UBN1	0.0141414	-0.0277455	0.0463576	-0.00887065	0.0030771	0.00072505	-0.00164201	0.00125194	0.0142078	-0.0112044
GSM749733_CTCF	-0.00231751	0.0388603	-0.0160698	-0.0238903	0.0106508	-0.0175335	-0.0122289	0.00324523	0.00391002	-0.00220087
GSM1333991_REST	-0.0278136	0.0026896	-0.0301458	0.00112901	0.0340213	-0.00421022	0.0525391	0.0222281	-0.0164262	-0.0288979
GSM634629_PPARG	-0.0241505	-0.00119073	0.00737666	0.00508356	-0.00837673	0.00573321	-0.0226757	0.0024448	-0.00249152	-0.00113894
GSM1328978_ERG	0.0111633	-0.000795212	-0.0250459	0.0419121	0.00813581	-0.038256	-0.0190153	0.0128312	-0.0175069	0.000772482
GSM1113427_RUNX1	-0.00532743	-0.00448532	0.0118609	0.011049	0.00624433	-0.00176424	-0.00957483	0.022254	-0.00524522	0.0220214
GSM1234179_STAG1	0.00251279	0.0100241	0.00640148	-0.00795795	0.0114788	-0.0109594	-0.00517909	-8.50561e-05	-0.0184116	0.0660734
GSM935277_TBP	0.0276217	-0.0249605	-0.00820387	0.0255587	0.00647658	-0.0395768	9.55714e-05	0.0295406	0.027597	0.030052
GSM761757_SMAD2	-0.0360633	-0.0101506	-0.00896278	0.00472854	0.0023861	0.001446	-0.0114634	-0.000306397	0.00556246	-0.00202249
GSM803495_EP300	-0.0069694	0.000107179	0.039999	0.0109157	0.00512482	-0.00499134	0.0338541	0.00713891	0.0073014	-0.0125416
GSM1024799_AHR	-0.00997927	-0.0039003	0.0172654	0.0119354	0.012238	-0.00584121	-0.00254671	0.00517054	-0.00333367	-0.0109293
GSM803520_SRF	0.00420669	-0.00358525	-0.0129676	0.0162456	0.00415674	-0.0132896	-0.0113369	0.00573456	-0.0175348	-0.000542836
GSM1010827_EP300	0.0171562	-0.00257164	0.0275439	0.0169722	-0.0253097	-0.00484116	-0.00680278	0.0143271	0.0407679	-0.0189475
GSM1534722_ESR1	-0.0164619	0.00457092	0.023051	0.00597567	-0.00323473	0.0127302	-0.0102342	-0.00585134	-0.00509629	-0.017651
GSM476651_ZN263	-0.0104344	0.00588432	-0.0117673	0.00177929	-0.00376808	0.0196994	-0.00398898	-0.00831921	-0.00747544	0.00560549
GSM749694_CTCF	-0.00215453	0.0320774	-0.00172381	-0.0363665	0.0123216	-0.0159034	-0.00553089	-0.0177412	0.00021695	0.0105217
GSM1010771_PML	0.0404281	-0.018875	-0.0147458	0.0371601	-0.0207378	-0.0442245	-0.0134744	-0.0112311	0.0297418	0.0370486
GSM1234077_STAG1	-0.00133998	0.0187319	0.00370738	-0.011269	0.010255	-0.0221741	-0.00143507	-0.0204551	-0.0122227	0.0469719
GSM952455_DNMT1	-0.0225315	-0.00499843	-0.0141738	0.00375295	0.00621956	0.00631323	-0.0248661	-0.00490691	-0.000775836	0.00493154
GSM897123_SETB1	-0.0302177	-0.0206729	-0.0119107	-0.0255417	-0.0490465	-0.0281309	0.00237829	0.0131324	-0.0261813	0.00454435
GSM1076111_ESR1	-0.00445445	0.0105233	-0.00473324	-0.00597727	-0.0107895	0.0184542	-0.00405338	0.00389916	-0.00788136	-0.000382369
GSM1086298_PAX5	-0.000513489	-0.0134096	0.00792352	0.000274658	0.00032315	-0.00275588	-0.0158079	-0.0183871	-0.0109588	0.0152936
GSM935306_MAFF	0.00656371	-0.0129453	0.0245889	0.00835307	0.0158331	-0.0187652	-0.0159562	0.0143462	-0.0130461	-0.0215305
GSM1234219_CTCF	-0.00319747	0.0296813	-0.000192214	-0.0346011	0.0105934	-0.0156135	0.00321551	-0.0197539	-0.00207852	0.0233736
GSM1010863_MAX	-0.00449917	0.0120896	-0.00358373	0.00173598	0.00332119	0.0393981	0.0256046	0.00954002	-0.00428842	-0.0190861
GSM1527843_ANDR	-0.0121348	-0.00790256	0.0297701	0.00507854	0.00645734	-0.00112508	-0.00528461	-0.0201354	-0.0189004	-0.0267662
GSM1405078_AFF4	0.0381422	-0.0074147	0.00794864	0.0119051	-0.0369002	0.00704469	-0.0177975	-0.0145067	0.0476531	-0.0138408
GSM749726_CTCF	0.00247412	0.0324542	-0.00578442	-0.0244263	0.0150188	-0.0372391	-0.0197437	0.00504601	0.00942925	-0.008891
GSM980650_ANDR	-0.0378305	-0.0143182	-0.00903954	0.0082851	0.00828642	0.00608899	-0.0178506	-0.00878367	0.00609918	-0.00155242
GSM1010901_JUND	-0.00266234	0.00715844	0.0390181	0.0193417	-0.0274746	-0.00384823	0.00850471	0.0206265	0.0321377	-0.00777176
GSM935405_MAX	0.0117851	-0.00183014	0.0115527	0.00414385	-0.00120797	0.0389739	0.0138443	0.015557	-0.00357404	-0.0127283
GSM1003518_EZH2	-0.0282317	0.0147535	-0.0136533	0.00473835	0.0074372	-0.0057218	0.0418372	-0.0141945	0.0346022	-0.00459203
GSM922965_NF2L2	-0.032971	-0.0109932	-0.0106831	0.0125458	0.00742682	0.00660701	-0.0185873	-0.00634149	0.00482449	0.000449382
GSM1517572_FLI1	-0.038526	-0.0173595	-0.0112845	0.000567089	-0.00366439	0.000635232	-0.0172318	-0.00776113	0.00506147	0.00312909
GSM1328960_BRD4	-0.00665172	-0.0104764	-0.0128465	0.0267973	-0.00195938	-0.0120453	0.0154819	-0.0123142	0.014003	-0.00318052
GSM822286_MYC	0.0147766	-0.000962944	-0.0110113	0.0283825	-0.0232611	-0.0186926	-0.0324144	-0.0591967	-0.0215256	-0.0179387
GSM803469_E2F6	0.00168438	0.00607781	-0.0247731	0.00409864	0.0103594	0.0313098	0.0163682	0.0071466	-0.011315	0.0022054
GSM1273197_LDB1	-0.00891429	-0.00884941	0.0136168	0.00206262	0.014966	0.003558	-0.00594602	0.0211801	-0.0147719	0.00575273
GSM817349_ANDR	-0.0113404	-0.00541486	0.0467834	0.00745622	0.00875912	-0.0107626	0.000739026	-0.02228	-0.0153927	-0.0329591
GSM1534727_ESR1	-0.0144835	0.00835355	0.0201658	0.00833915	-0.0100667	0.0198424	-0.0105326	-0.00431867	0.00125286	-0.0110696
GSM1240825_RFX2	-0.0248833	-0.00400098	-0.0130616	0.00870712	0.0136333	-0.000833399	-0.0078517	0.0170553	0.00724611	-0.00578763
GSM1092545_ERCC2	0.0175441	0.000328461	-0.0110329	0.0162672	-0.00726745	0.00367686	-0.0431908	0.00479777	-0.00700955	-0.00616652
GSM1527822_ANDR	-0.0340484	-0.017211	-0.00739991	-0.0246262	-0.0565269	-0.017874	0.0056802	0.00815621	-0.020187	-0.00480403
GSM1534729_TF65	-0.019425	-0.00880006	-0.0194133	0.00449282	0.0163055	-0.00171171	-0.00892626	0.0103553	-0.0083449	-0.00816867
GSM1548072_EHF	-0.0180232	-0.00635389	-0.00351411	0.0118507	-0.00808167	-0.00882667	-0.0165894	0.00875465	0.00437133	0.00266112
GSM1447328_DMC1	-0.0221656	0.00591668	-0.0175421	-0.00380938	-0.00900675	0.0233216	0.00973626	-0.0153965	-0.0138767	0.00626389
GSM1010905_SIN3A	0.0347099	-0.025405	0.0102134	-0.0017566	-0.00806799	0.00191052	-0.033093	-0.0059152	0.00544029	-0.015392
GSM808767_MYC	0.00377351	-0.00736891	-0.0158445	0.00374409	-0.0599957	-0.0178462	0.00688913	-0.0344303	-0.0274737	-0.0109959
GSM1382050_HSF1	-0.0193729	-0.0112114	-0.0135553	0.0107965	0.00173967	-0.00146897	-0.0161901	0.0100922	0.020366	-0.00367929
GSM1003627_SMC3	-0.0129669	0.0308795	0.0165328	-0.0233849	0.00753502	-0.0184537	0.00177639	-0.0077646	0.0187362	-0.0042327
GSM935561_USF2	0.00602316	0.00799989	0.00680461	0.0101005	-0.021402	-0.0026319	-0.0229007	0.0355119	-0.0232951	-0.023832
GSM749677_CTCF	-0.0294867	-0.0124018	-0.00687785	0.00506741	0.00722722	-0.00247784	-0.0164999	-0.00630545	0.012344	0.00285248
GSM935483_ZZZ3	-0.017296	-0.00610662	-0.0166672	0.0226857	-0.00203208	-0.0207308	-0.0154576	-0.0145572	0.0205489	0.00391118
GSM651541_CTCF	-0.0115372	0.0058118	-0.0035118	-0.0105383	0.0106786	-0.0211228	-0.0121298	-0.00622286	0.00734509	-0.00548692
GSM1505761_SOX17	-0.0307953	-0.0140141	-0.0101464	0.00433665	0.00881397	0.00421485	-0.0195764	-0.00542	0.00802166	0.00124652
GSM1555572_SUMO2	-0.0224615	-0.00862285	-0.00352027	0.00186606	0.00632812	0.00513999	-0.00864709	-0.0121875	-0.00021203	-0.00413244
GSM1505708_OTX2	-0.017391	-0.0221504	0.00349768	-0.0420217	-0.0677975	-0.0307146	0.0181633	0.0210419	-0.00760938	-0.00575358
GSM1233976_STAG1	-0.000183538	0.0107208	0.00791671	-0.00685383	0.0118647	-0.0177802	-0.00164705	-0.0166208	-0.0246167	0.0629421
GSM803510_ETS1	0.0245767	-0.0285001	-0.0035005	-0.012883	0.0110962	0.0127625	0.0168127	-0.00274498	-0.0126302	0.050858
GSM1022644_CTCF	-0.00176314	0.0390116	0.00339948	-0.0270367	0.00628463	-0.0222171	-0.0141385	-0.00787529	0.0125395	-0.00690924
GSM897120_SMC1A	-0.0256363	0.0117149	-0.00521347	-0.00056198	-4.42246e-05	0.00327398	-0.0104414	0.00488223	0.0141417	-0.0024636
GSM803448_HEY1	0.041746	0.00103128	-0.0185971	0.0144057	-0.0407877	0.0175727	-0.0338956	-0.0141532	0.0160804	-0.028183
GSM935283_MAZ	-0.00118617	-0.00451757	-0.0174497	0.00763676	0.0118455	0.0245581	0.0451336	0.0121626	-0.014731	0.0226821
GSM1411213_SFPQ	0.00450123	-0.0093112	-0.0410174	0.0200358	0.0229301	-0.011217	-0.0271609	-0.0044268	0.00825351	-0.0101779
GSM935540_GATA1	-0.00714142	0.000945449	-0.00587643	0.00222539	0.00142734	0.0137303	-0.0103247	0.024312	-0.00518608	-0.00718639
GSM935584_ZN274	-0.0336206	-0.0167951	-0.012011	0.00997224	0.0160558	-0.00473611	-0.0197903	-0.00614404	0.00793381	0.00794237
GSM803347_USF1	0.00136182	0.00845079	-0.00111756	0.00965863	-0.0123691	0.0184318	-0.0250719	-0.00788344	-0.029411	-0.00265763
GSM754332_FOS	0.0016006	-0.0357874	-0.0115917	-0.0580469	0.00416893	0.0173498	-0.013655	0.0664655	0.0351183	-0.000949236
GSM803379_MEF2A	-0.0143399	-0.00677698	0.0076404	0.00986505	0.00510118	0.00394689	0.000726037	0.00823772	0.00242225	0.0104066
GSM1328975_BRD4	-0.0171082	-0.0100987	-0.00868628	0.0149482	0.000438156	0.00397184	-0.0057444	-0.0152145	0.000520223	-0.00679282
GSM935544_HMGN3	0.00980414	0.00515945	-0.0235331	0.0021124	-0.0065286	0.0575998	0.022492	-0.000426369	-0.0137007	-0.00145506
GSM1233933_CTCF	-0.00311316	0.0292997	0.000860793	-0.0345016	0.0185121	-0.0155471	-0.00543486	-0.0142201	0.000565865	0.0209327
GSM798386_ESR1	-0.0126096	0.0158068	0.0415385	0.010671	-0.016787	0.0287501	-0.0104647	-0.00310925	-0.0187314	-0.00892816
GSM935423_SUZ12	-0.0252928	0.00656543	-0.00522374	0.00466439	0.00663816	-0.00108493	0.0380471	-0.0126688	0.0340732	0.00200634
GSM935621_ERR1	-0.0185997	0.00648817	-0.00963146	0.00977679	-0.00566132	0.010307	-0.0162815	-0.00147104	-0.00971982	-0.0116296
GSM935441_MYC	0.0105477	0.00398144	0.035085	0.00833058	-0.00863962	0.0174879	-0.00693725	0.0123808	-0.0055052	-0.0174979
GSM651544_TAL1	-0.0069291	-0.00571436	0.00518539	-0.000131372	0.00834758	0.0161848	-0.00233946	0.0106707	-0.0186453	0.0074727
GSM935411_JUN	0.00776291	0.00971286	0.0107439	0.0276122	0.000643997	0.0102755	-0.00267486	0.0464962	-0.0186873	-0.0071126
GSM935516_MYC	0.0105192	0.00672824	-0.011197	0.00841827	0.00908642	0.0273299	0.00911152	0.0420253	-0.0125457	0.00400911
GSM1019134_KLF4	0.000490941	0.0016891	-0.0138244	0.00904548	-0.006167	0.0287375	0.00613829	0.0103475	0.0124892	-0.00460533
GSM748552_MYC	0.0214113	-0.0125594	-0.0178783	-0.00881837	-0.0105197	0.0250395	0.0020428	0.00251427	-0.0239704	-0.000346719
GSM1003464_CTCF	0.0113443	0.00845067	-0.0187998	-0.0322489	0.0191526	-0.00989408	-0.0050948	-0.0105592	-0.00190255	0.0165862
GSM1385748_EZH2	-0.0245621	0.0187748	-0.0185396	0.00815624	-0.000554076	0.0141617	0.0287049	-0.00341453	0.00684674	-0.00217645
GSM803432_FOXA1	0.00961225	-0.012744	0.0403869	0.0068392	-0.0125918	-0.00533164	-0.000180866	-0.00668763	-0.0114592	-0.0268372
GSM1505810_MYC	0.0181906	-0.0169802	-0.0230129	0.0158152	-0.024819	-0.0161915	-0.0155707	-0.0722045	-0.0075901	-0.016705
GSM803384_SPI1	0.00334538	-0.00164768	0.00625619	0.0157676	0.0111222	-0.0144008	4.73249e-05	0.0437896	-3.75474e-05	0.0147664
GSM1505631_EOMES	-0.0177878	-0.0149027	0.0114679	-0.0166519	-0.0303799	-0.0169765	0.0121093	0.00296495	0.0122436	-0.00180501
GSM497494_RB	0.0273176	-0.0361089	-0.0218404	-0.0500179	-0.0246811	0.00769298	-0.038183	-0.0181267	-0.000793349	-0.0120365
GSM1010893_RUNX3	0.0125387	-0.0209631	0.0275856	0.00213213	-0.00148457	-0.0106241	0.00754453	-0.00510882	-0.0157133	0.0716718
GSM980663_ANDR	-0.0135419	-0.0156001	0.0282758	-0.0173997	-0.031808	-0.0172735	0.00505277	-0.0108592	-0.0290962	-0.0336694
GSM935296_CHD1	0.0312047	-0.039264	0.000599829	0.00512118	-0.0187706	-0.0215375	0.0320067	-0.0514627	0.0591884	-0.00780558
GSM935281_TF65	-0.0259076	-0.00781286	-0.00203264	0.0110108	-0.00388675	0.00457962	-0.0179198	-0.00776618	0.0101131	0.035124
GSM1065714_HSF1	-0.0186501	-0.00688082	-0.0111029	0.0143734	0.00143088	-0.00410812	-0.0105168	0.0174347	0.024646	0.00137478
GSM1405091_ELL2	0.0142535	0.00415448	-0.0109503	0.0341997	-0.0294538	-0.00745822	0.006276	-0.00487928	0.0425842	-0.00401284
GSM1495450_PSIP1	-0.0175591	-0.0242866	0.00391731	-0.0178333	0.0116515	0.00903153	-0.0141871	-0.00566198	0.00404075	0.0140901
GSM1122651_KDM5B	-0.0083894	0.0102502	-0.00973247	-0.00317898	-0.00769973	0.0406305	0.0343662	-0.0412434	-0.0152776	-0.00758372
GSM1505793_THA11	0.00214309	-0.00884678	-0.0211839	0.00481725	0.0144559	-0.01307	0.00332168	0.0234908	-0.00790905	-0.00653074
GSM891235_XRN2	0.0170808	0.00591957	-0.0290424	0.0274159	-0.0422429	-0.0147084	-0.00392853	0.00150849	0.0570987	0.00452603
GSM922966_NF2L2	-0.0287265	-0.016712	-0.00992497	-0.0471321	-0.0972021	-0.0323716	0.0131861	0.0344896	-0.0318961	-0.00121096
GSM935366_E2F1	0.0145688	-0.0195209	-0.00338919	-0.0203696	-0.00198855	0.0441915	0.0104825	-0.0308543	-0.015027	-0.00659619
GSM1416931_PDX1	-0.0174756	-0.0102625	0.0191372	0.00456706	0.00560995	-0.00655784	-0.00100302	-0.00654574	0.0115648	-0.0103896
GSM1517560_ELF1	0.0128929	-0.00581882	0.0107248	0.00601565	0.00245731	0.00546963	0.00303536	0.0260046	0.0141434	0.00252782
GSM935135_CDK9	-0.00088696	-0.00416007	0.00659883	0.0187898	-0.00175201	-0.0040978	0.0384207	-0.00724667	-0.00524876	0.0489198
GSM935300_RAD21	-0.00884691	0.0364909	0.0027256	-0.0207948	0.00707842	-0.0178907	-0.0205833	0.00781093	0.0126852	-0.0125148
GSM1239502_GMEB2	0.00999769	-0.0179065	-0.0251746	0.00317194	0.0159703	-0.00608399	-0.0141067	-0.0107704	-0.0276158	-0.0154043
GSM1505616_PRDM1	-0.0231892	-0.0120776	0.00241695	0.00304336	-0.00614189	-0.00722105	-0.012011	-0.00582096	0.00475307	0.00755771
GSM1010825_HDAC2	-0.000390503	-0.00415928	0.0271116	-0.014496	-0.000643446	0.0275414	0.00870609	-0.0181531	-0.0104921	-0.0220401
GSM1348518_BRD4	0.0153622	-0.0103482	-0.0182814	0.019142	-0.00661946	0.00664741	0.00729772	-0.0336334	-0.0186946	-0.0138375
GSM1239071_EP300	-0.0244195	-0.0149462	-0.00762956	0.00169906	0.00388671	0.00881698	-0.00204689	-0.0196747	0.00397661	0.00552584
GSM1233913_STAG1	-0.000642096	0.0147828	0.00811359	-0.00983454	0.0162326	-0.0155232	-0.00567933	-0.0149608	-0.0287905	0.0591079
GSM1505633_FOXA1	-0.0212368	-0.015447	0.0101068	0.00485486	0.00792094	-0.00588551	-0.00728206	-0.0131495	0.00902505	-0.00336314
GSM791408_CTNB1	-0.00286585	-0.00321335	-0.00703285	0.020428	0.000710711	-0.0130586	-0.000831671	-0.00235197	0.00254736	-0.00449314
GSM551136_ATRX	-0.00940791	-0.0152405	-0.00879375	-0.0101621	0.00781207	0.0129858	-0.0025981	-0.0174093	-0.00350225	0.00340425
GSM759664_FOXA1	-0.0252778	-0.0118026	0.00966139	-0.0209773	-0.0553474	-0.0220977	0.00294043	0.00621408	-0.0238373	-0.0144519
GSM487426_FOS	0.00712488	-0.0212895	-0.00250722	-0.0296164	0.0166815	0.0276903	-0.0132627	0.0649858	0.0314627	-0.00455343
GSM1010890_CREB1	0.0231741	-0.0116136	-0.0192917	0.00565211	0.00669042	0.0135359	0.0164986	0.0207907	-0.00494505	-0.0119414
GSM594602_ESR1	-0.0194011	0.00149471	0.0108424	0.0101778	-0.00105185	0.0187513	-0.0214053	-0.00705851	-0.0088976	-0.00833457
GSM486312_TF65	-0.0137778	-0.00575668	-0.00613648	0.0210998	-0.011209	-0.00752164	-0.0120333	-0.0118243	0.0203593	0.0350019
GSM486275_TF65	-0.00231056	-0.0043091	-0.00405983	0.0225715	-0.0132739	-0.0115091	-0.00241415	-0.00439569	0.0153706	0.0406285
GSM1010809_ZEB1	-0.00661378	0.00895857	0.00299208	0.0132792	-0.00230276	0.00474902	-0.00824694	0.00928374	-0.00946874	-0.00865949
GSM922968_NF2L2	-0.0276911	-0.0165296	-0.0125683	-0.027973	-0.0583432	-0.0186828	-0.00353118	0.0163866	-0.0205872	-0.000227821
GSM831040_SAP30	0.0112029	-0.0177493	-0.0270022	0.01157	0.0313091	-0.0255989	0.0377822	0.0209994	0.0208619	-0.0152671
GSM630810_TYY1	0.0184576	-0.0184297	-0.0357024	0.0216598	0.0310488	-0.0286186	0.0344289	0.003182	-0.0281171	0.00151913
GSM1010851_SRF	0.0029672	-0.00789039	-0.00690573	0.022153	0.00693667	-0.0198667	-0.00689794	0.0126932	-0.00375429	-0.0040823
GSM1424589_SCML2	-0.020757	-0.000883539	-0.0197312	0.000760687	0.00305546	0.0158256	-0.00340723	-0.00378475	0.00751811	-0.00244293
GSM785495_SPI1	0.00610804	-0.000233979	0.018261	0.0181225	0.00851075	0.00516856	0.0030076	0.0297706	-0.0250436	0.0393441
GSM1006870_CTCF	-0.00241739	0.0375745	-0.0106394	-0.0238297	0.0110409	-0.0219625	-0.00536439	-0.0115153	0.000583403	0.0058973
GSM1003605_ERR1	0.000600946	0.00476831	-0.0208865	0.0132505	-0.00492852	-0.00547184	-0.00893163	-0.00392473	-0.0145455	-0.00557609
GSM935319_RAD21	-0.0092453	0.0224338	-0.00107262	-0.024206	-0.0110839	-0.0317065	-0.0253286	0.0068017	-0.000399637	-0.00431772
GSM935338_UBF1	-0.00745373	-0.0211422	0.0241895	-0.0115682	-0.0018729	0.0165993	0.0297842	-0.0247352	-0.0352158	0.00976197
GSM935285_TF65	-0.00254664	0.000930131	-0.00205074	0.028185	-0.0165532	-0.00466062	-0.00295159	-0.00923664	0.0141671	0.0519653
GSM1242268_KLF5	-0.00230693	-0.00282375	-0.00167965	-0.00160262	-0.00260167	0.0249913	-0.00501955	0.00793403	0.00896801	-0.000415953
GSM1048852_P53	-0.0356018	-0.0171155	-0.01057	-0.0210669	-0.0491128	-0.0152038	-0.00360033	0.0120855	-0.0143868	0.00290265
GSM1354833_PIAS1	-0.0283995	-0.0125051	0.000568626	0.00340275	0.0059307	0.00227065	-0.0119786	-0.0173144	0.0028114	-0.0104628
GSM1067276_NFE2	0.0052631	0.0119183	0.000547954	0.0187678	0.0010733	0.0217254	0.000235329	0.0108965	-0.0317597	-0.00451712
GSM1084801_BCL6	-0.0105784	-0.00990444	0.00675815	-0.004381	0.0111743	0.0283181	0.0438796	-0.028253	-0.031669	0.0281708
GSM1218849_MYOD1	-0.00176358	0.0106837	0.0213624	0.00290023	-0.0132959	0.0275506	-0.0177742	-0.000413908	-0.00750294	0.00320004
GSM935378_CHD2	0.0209998	-0.0300712	-0.0175574	-0.0130936	0.0188169	0.00199136	0.0105073	0.0303677	0.00954653	0.0153023
GSM1566566_TF65	0.0073779	-0.0164243	-0.025796	-0.00559563	0.0195366	0.00228698	-0.00606045	0.00237296	-0.0093397	-0.012358
GSM791411_CEBPB	0.0106506	-0.0162274	0.0302217	0.018248	0.0149964	-0.0214293	-0.01285	0.00931131	-0.0035202	-0.0233784
GSM738824_ETV1	-0.0127142	-0.00829145	-0.00560333	0.00674386	0.0045943	0.00102278	-0.00433775	-0.00947709	-0.00371148	0.000326457
GSM722394_GATA1	-0.0152983	-0.0165481	0.0136585	-0.0205819	-0.030218	-0.0161127	0.00224274	0.0209562	-0.0323803	-5.06997e-05
GSM449526_RUNX1	-0.0347183	-0.0132974	-0.00756805	0.00663307	0.00848521	0.00800131	-0.0153524	-0.00689109	0.00712098	0.00960768
GSM934616_SMAD3	-0.00282589	0.00355415	0.0338295	0.00160178	-0.0194718	0.0375705	-0.01352	0.0136888	0.00516104	-0.000198369
GSM1505737_SMAD1	-0.0302319	-0.0168849	-0.00348549	0.00344068	0.00768773	-0.000590119	-0.00819763	-0.0118977	0.0116207	0.000579696
GSM841736_AFF4	-0.0333645	-0.0153445	-0.0102008	0.00130138	-0.00582105	-0.0026012	-0.00611049	-0.0041958	0.0188278	0.00746513
GSM1505697_NANOG	-0.0230267	-0.0136709	-0.0133965	0.00297144	0.00599938	0.00423154	-0.0221455	-0.00191186	0.00990989	0.00292756
GSM1234500_MYC	0.0285586	-0.00778079	-0.0265626	0.0184392	-0.0127355	-0.0171994	-0.0150619	-0.0276168	-0.0253445	0.00762612
GSM951886_HSF1	-0.0269114	-0.0123786	-0.00933936	0.010419	0.00110997	0.000697121	-0.0189594	0.0102108	0.0235956	0.000753289
GSM1003487_EZH2	-0.0228234	0.00642055	0.00173114	0.0032872	-0.00417817	0.000607742	0.0165669	-0.0197112	0.0298401	0.00759676
GSM1010833_GABPA	0.0198988	-0.00939162	-0.00714456	0.0204786	-0.00372573	-0.028014	-0.0269728	0.0344386	-0.0123591	-0.0113737
GSM1227210_STAT3	-0.00214495	-0.00718028	-0.0218552	0.0163175	0.00834029	-0.010102	0.0169057	0.00982242	0.00421989	0.00616036
GSM1239454_ETV5	-0.0135342	-0.00603334	-0.000227664	0.0055873	0.00974418	0.0176479	-0.00392832	0.0259781	-0.000313122	-0.0175424
GSM894099_MAX	-0.013782	0.00146788	-0.0204808	-0.00622573	0.029602	0.00659868	0.039086	0.0197107	0.0204542	-0.00319551
GSM855018_RYBP	-0.0212187	-0.00946051	-0.00581834	0.00296098	-0.00535079	-0.00401001	-0.00142335	-0.0032618	0.0190115	0.00546696
GSM1008617_MAX	-0.022756	0.0261032	-0.0290106	0.00529425	0.0183978	0.023831	0.0205556	0.0247845	-0.00406851	-0.00512024
GSM1517555_FLI1	-0.0263395	-0.0164249	-0.014231	0.00157122	-0.00277586	-0.00236779	-0.0168443	-0.00802312	0.00615125	-2.27075e-05
GSM1180154_EZH2	-0.0205993	0.00170451	0.000575679	0.00365618	0.00243439	-0.00793462	0.0356519	-0.0204902	0.046357	0.00740645
GSM1505790_ITF2	-0.032293	-0.0182176	-0.0114199	-0.0252247	-0.0589448	-0.0202016	0.00899259	0.0119973	-0.0104309	0.00376132
GSM1505742_SMAD1	-0.0184999	-0.0105674	0.0169569	0.00414622	0.000187904	0.000225184	-0.00606548	-0.00523664	0.011284	-0.00370836
GSM1555570_SUMO2	-0.0107894	-0.00109666	0.00330928	0.00856741	0.00984369	-0.00687934	0.0160238	-0.0222657	-0.0147968	-0.0134595
GSM1006878_CTCF	-0.0110726	0.0332403	-0.0136066	-0.0129451	0.0096478	0.0152178	0.00243883	-0.0111503	-0.00537611	-0.00501297
GSM896985_PO5F1	0.000793456	-0.0270872	0.0262173	0.0138465	0.0347428	-0.0478217	0.0354212	-0.00214672	-0.0174197	-0.0159904
GSM935568_ZN143	-0.00346181	0.00598583	-0.0212321	-0.00505383	0.0130845	0.00335178	-0.00704381	0.00912025	-0.0146688	0.00365919
GSM808771_CTCF	-0.00999191	0.0407338	-0.00122667	-0.0309048	0.00542617	-0.013973	-0.0095344	-0.00250308	0.00821178	-0.00518118
GSM1290186_EP300	-0.00150659	-0.012376	0.038944	-0.0037635	-0.00545649	0.00752095	0.0226019	0.0038689	-0.0201732	0.0847777
GSM1003550_EZH2	-0.0286657	0.0134462	-0.0186013	0.00353192	0.00476622	0.000379819	0.0432008	-0.0136028	0.0386797	-0.00536249
GSM935613_ZN143	0.00328308	0.00835887	-0.0360412	-0.00421099	0.0264434	-0.027254	-0.00198994	0.0219061	-0.00999754	-0.0106182
GSM1443815_KLF11	0.00828975	0.00142344	0.00598786	0.00611319	0.000439209	0.0306804	-0.00614344	0.0290546	0.00271455	0.000173976
GSM894060_MYC	0.0175259	-0.00622026	-0.0237421	0.0268593	-0.0164442	-0.00505047	0.00290729	-0.074308	-0.0526415	0.000629797
GSM1003529_EZH2	-0.0250282	0.0134916	-0.0159815	0.0040547	0.00369324	-0.00103546	0.0386341	-0.0146954	0.0341859	-0.00471452
GSM1239478_NFYA	0.0125023	-0.0356623	-0.00933495	-0.0474998	0.0245025	0.023259	-0.0201908	0.0662073	0.0465409	-0.00586479
GSM831006_EP300	-0.0285613	-0.0131261	-0.00694157	0.00568977	0.0111855	0.0121905	-0.0126032	0.000953374	0.00502401	0.00573118
GSM749708_CTCF	-0.00120662	0.0329782	-0.00508628	-0.0329442	0.0171464	-0.0187116	-0.00339851	-0.0114933	0.00476746	0.0102993
GSM1233955_CTCF	-0.00195917	0.0289801	0.0021034	-0.0364892	0.0153636	-0.0131678	-0.00617522	-0.0185629	0.00306821	0.0241941
GSM608162_ELK4	0.011683	-0.00610709	-0.0229852	0.0358629	0.00479674	-0.0390832	-0.0209701	0.0124503	-0.00193841	-0.00236976
GSM935394_TF2B	0.0354125	-0.036214	-0.0065208	0.00425085	-9.38804e-05	-0.026292	-0.0199713	0.00123696	0.0295446	-0.00365338
GSM497499_RBL2	0.0357892	-0.0558931	-0.0177024	-0.0616553	-0.01878	-0.00490261	-0.0316447	0.00923372	0.0260661	-0.00396172
GSM935377_BRCA1	-0.0105462	-0.0162943	-0.0193909	0.0093044	0.0109756	-0.0149703	-0.00147715	0.000331424	0.0131339	-0.00336352
GSM1010799_KAISO	0.00867225	-0.0100579	-0.00309675	0.0109257	-0.004053	-0.0171951	-0.00615547	0.00599634	0.00534681	-0.00689643
GSM1505686_HNF4A	-0.00821441	0.0112247	0.00657654	0.00109803	-0.0204684	0.020249	-0.00570699	0.00446779	0.00528809	-0.00427951
GSM607951_RUNX1	0.0103677	-0.00726563	-0.00648689	0.00682211	0.00605088	0.0111247	0.016008	0.0108587	-0.0207186	0.00979153
GSM1146444_SPI1	-0.0131782	-0.00901964	-0.00450013	0.0160494	0.000485796	0.00204476	-0.00633869	-0.00864302	-0.00434599	0.0183461
GSM935439_RCOR1	0.0070313	0.0109164	-0.00256465	0.00266388	0.00885008	0.0345546	0.00900427	0.044514	-0.0198676	-0.00277298
GSM1442006_MYB	0.0112553	-0.0198014	-0.00723718	-0.00978726	0.0284135	9.62505e-05	0.0170181	0.0173204	-0.013821	0.0263225
GSM935434_JUND	0.0093519	0.00717635	-0.00242872	0.0158925	-0.00256007	-0.00527702	0.0183673	-0.00459475	0.00339969	-0.0194972
GSM831015_REST	-0.0254827	-0.00112244	-0.036609	0.00766985	0.0305744	-0.00795405	0.0424047	0.0211177	-0.0108349	-0.0265873
GSM935362_ZKSC1	-0.0037898	0.00342255	-0.000836542	-0.00331285	-0.00167069	0.0213123	0.00121747	-0.00161183	-0.00753057	-0.00118195
GSM1567048_PAX6	0.0083086	0.018959	-0.0010333	0.0523404	-0.0400549	-0.022844	0.00134941	0.00332944	0.0703018	0.00259493
GSM785501_SPI1	-0.00177108	0.00227016	0.0356348	0.0199322	0.00729378	-0.00622807	-0.00784961	0.0337063	-0.0167568	0.0354599
GSM1233992_STAG1	0.00327008	0.0102447	0.00367579	-0.0151748	0.0108956	-0.0111417	-0.00178985	-0.0102137	-0.0261565	0.0538008
GSM1289416_LMNB1	-0.00222829	-0.0119229	-0.0379353	0.0161703	0.0313096	-0.0125963	-0.0515467	0.000915326	-0.00796829	-0.00271607
GSM1424587_BMI1	-0.0135562	0.0109531	-0.0232388	0.00679164	-0.00732651	0.0246014	0.0242361	-0.0258632	0.00535158	-0.000753457
GSM935436_ZN143	-0.00141199	0.00817935	-0.0325919	0.0063289	0.0199353	-0.00316	0.00558982	0.0267621	-0.0177355	-0.0107377
GSM935480_NR2C2	-0.0081196	-0.00342301	-0.0186517	0.0190001	0.00573415	-0.0183459	-0.0177477	0.00747225	0.00419796	-0.00409785
GSM1296634_BRD4	0.0158901	-0.0261715	-0.00338121	-0.00306288	0.0148549	-0.00514905	0.0170335	-0.0195104	-0.0163148	0.0399059
GSM1010760_CREB1	0.0211255	-0.0187692	0.00587688	0.00819791	0.0121893	-0.00995023	0.00705555	0.0112365	-0.0151128	0.0577833
GSM1121098_CDK7	0.0262377	-0.034049	-0.00836628	-0.00908605	0.0120183	-0.0154097	-0.000544834	-0.0115133	0.00910556	0.0194581
GSM957611_HTF4	-0.0136147	-0.00243234	-0.00113572	0.0064946	0.000249925	0.00907769	0.00278808	0.00697657	0.0108229	0.0261557
GSM1010838_PML	0.0277099	-0.012024	-0.0259313	0.0220933	-0.00326337	-0.00500105	-0.00349691	-0.00287095	0.00296183	-0.00992322
GSM958753_FOXA1	-0.0184325	-0.0113904	0.0201155	0.0058963	0.00109041	0.00150167	-0.0158418	-0.0146855	0.00188575	-0.0117549
GSM651545_TAL1	-0.00433212	-0.00270543	0.0196394	0.000959109	0.000723703	0.014767	-0.0105602	0.00297303	-0.0193731	0.00841542
GSM607488_ZN274	-0.037678	-0.0170139	-0.013062	0.0107193	0.0164791	-0.00165218	-0.018492	-0.00768811	0.00606776	0.00738036
GSM1505745_SMAD1	-0.010954	-0.0222928	0.023376	-0.0191231	-0.0227342	-0.0252611	0.0234171	-0.00824026	0.0104229	-0.00235258
GSM935404_CTCF	-0.0033957	0.0383954	0.00825576	-0.0291038	-0.0029291	-0.0171486	-0.0097779	-0.00921072	0.00728167	-0.00588844
GSM1099029_MYC	0.00361785	-0.00787456	-0.0178465	-0.00950696	0.00946415	0.0408728	0.0386443	-0.0195327	-0.0110764	-0.00691663
GSM1505644_GATA4	-0.0131367	-0.00721332	-0.0168286	0.00896991	0.00218743	0.00427696	-0.0220652	-0.00420457	-0.00153764	0.00101221
GSM1567047_MITF	-0.0204752	-0.000309701	0.0029261	0.0153232	-0.000157802	0.00245886	-0.0196691	0.00454499	-0.00313322	-0.000609596
GSM1010800_EP300	-0.0126274	0.00121213	0.0227416	0.00796231	-0.0153712	0.0162467	-0.00554029	-0.0093214	-0.00512145	-0.0197036
GSM817348_ANDR	-0.00756483	-0.00413247	0.0250341	0.0194042	-0.000117922	-0.0138885	-0.000711953	-0.0114419	0.00685605	-0.0216354
GSM733672_CTCF	-0.0106877	0.0467963	-0.0134309	-0.0225029	0.0131453	-0.0168808	-0.0131813	-0.00650176	0.0105381	-0.00671236
GSM1022651_CTCF	-0.00345756	0.042617	-0.0140445	-0.0247545	0.00924899	-0.0232449	-0.0171886	-0.00450001	0.00573044	-0.0112046
GSM468214_RXRA	-0.0229122	-0.00306672	0.00137215	0.00585411	-0.00411813	0.00940584	-0.0115411	-0.00290298	0.0105136	0.0213652
GSM984392_FOXA1	-0.0147495	-0.00941945	0.036914	0.00364805	0.00811373	-0.00329853	-0.000965589	-0.0177796	-0.0147521	-0.026805
GSM935406_MAX	0.0155101	-0.0020257	-0.0176836	0.00105519	-0.00304607	0.0333218	0.000903569	-0.0137226	-0.0263081	-0.0156283
GSM1369951_AGO1	-0.0123145	-0.0198915	-0.0137213	-0.0323751	0.015338	0.0233333	-0.0157326	0.0256581	0.0392132	0.00233978
GSM935578_RCOR1	0.00897249	0.00390293	0.0130768	-0.0113197	-0.00111633	0.0383229	-0.00556184	0.0348158	0.0059676	-0.0161572
GSM1505656_GATA4	-0.0203059	-0.0128763	0.00443011	-0.00367405	0.0033721	0.00210266	-0.00501136	0.00103756	0.00427979	-0.00904127
GSM1249449_TF7L2	-0.0391782	-0.0137142	-0.00915184	0.00882714	0.00798434	0.00441027	-0.0187697	-0.00735225	0.00855774	0.00115702
GSM1008618_MAX	-0.000652178	-0.0210741	-0.0420585	-0.0104329	0.0417427	0.000639074	0.0551593	-0.00445465	-0.00374879	-0.0139796
GSM1103545_SSRP1	0.0200481	0.0212515	-0.0257768	0.0544016	-0.0536207	-0.0189766	-0.00903049	-0.0232893	0.0797809	0.00474067
GSM1290164_REST	-0.0413897	-0.0139336	-0.0297234	-0.0306211	-0.050647	-0.0258528	0.0300875	0.0291584	-0.0289912	-0.0129266
GSM1234079_CTCF	-0.00575604	0.0296232	0.000103902	-0.0336178	0.0138651	-0.00123379	8.20873e-05	-0.019	-0.00124597	0.0267767
GSM803489_TAF1	0.0369165	-0.0396074	-0.0198525	0.0111657	0.00862127	-0.0262426	-0.00374615	-0.0226658	-0.0113896	0.0125504
GSM1325250_ESR1	-0.0162206	0.000581819	0.00558781	0.00827617	0.0023789	0.0083734	-0.0106142	-0.00500849	-0.00183952	-0.0123343
GSM749704_CTCF	-0.000787732	0.0376188	-0.00965658	-0.0260325	0.0121413	-0.0244528	-0.0143603	-0.00316971	-0.000519991	0.00584462
GSM566155_GATD1	0.0195366	-0.0055026	-0.0060905	-0.00370063	-0.0227997	0.0268323	-0.00379674	0.0224553	0.000558157	-0.0121139
GSM1443812_PPARG	-0.00287591	0.0262883	0.0196748	0.0248796	-0.0131886	0.019062	-0.0277022	0.031913	-0.000286009	-0.00195201
GSM722393_GATA1	-0.0136144	-0.0126509	0.017601	0.00481357	0.0141897	-0.00319376	-0.00471214	0.00232339	-0.0277471	-0.000546609
GSM1139033_P63	-0.0208367	-0.00313116	0.00690194	0.00915408	-0.00147372	0.0111052	-0.0230852	-0.000895538	0.00258375	0.00783817
GSM798428_ESR1	-0.0109134	0.00434803	0.0270756	0.0079226	-0.00284914	0.00492258	-0.0152598	0.0103867	-0.0112497	-0.0200028
GSM1250900_GATA4	-0.00916218	-0.00435892	-0.00317133	-0.000497078	-0.00192957	0.0157049	0.00214947	-0.00928619	-0.0153339	-0.00894708
GSM1354837_FOXA1	-0.00396457	-0.018753	0.0426716	0.00370234	0.0307236	-0.0332344	0.0245557	-0.0167776	-0.0206035	-0.0366758
GSM1505662_GATA6	-0.0232698	-0.0158429	0.00361168	-0.00338707	0.00871005	-0.0045599	-0.00149298	-0.000899863	0.00111807	0.00850413
GSM1022665_CTCF	-0.00689941	0.0437063	0.000496911	-0.025963	0.00446325	-0.0177419	-0.00952283	-0.0101426	0.0132289	-0.00670706
GSM788364_CEBPA	-0.0283185	-0.0131729	-0.0062028	-0.00871386	-0.0188357	-0.00345049	-0.00354658	0.00840293	-0.0183491	0.000463919
GSM1424583_BMI1	-0.0162282	0.00928035	-0.0154857	0.00107418	-0.000318173	0.0265996	0.0227539	-0.0202474	-0.000958803	-0.002784
GSM1333966_EP300	-0.00964235	-0.00226124	0.0412937	0.00263017	-0.00611403	0.0132849	-0.00486457	0.00234792	-0.0133094	0.0860706
GSM803357_GCR	-0.0253023	-0.00738777	-0.00175253	0.0044029	0.00637367	0.00776531	-0.0204683	0.00918858	0.0161258	0.00468498
GSM803343_GABPA	0.0148921	-0.00838193	-0.0304037	0.0276048	0.0172086	-0.030546	-0.0213281	0.0174405	-0.0298597	-0.000555051
GSM589236_ESR1	-0.0377528	-0.0133842	-0.00866582	0.00864982	0.00726222	0.00666829	-0.0224797	-0.00840436	0.00681586	0.000387727
GSM749678_CTCF	-0.000549758	0.0369719	0.010207	-0.0259082	0.00603556	-0.0245098	-0.0168649	-0.00568648	0.00958375	-0.00745316
GSM749736_CTCF	-0.000565599	0.0342051	0.00282266	-0.0285211	0.00739119	-0.0197749	-0.0143693	-0.000119298	0.016478	-0.00959081
GSM1290149_REST	-0.0375809	-0.00326504	-0.0370581	-0.0101678	0.00168915	-0.0124582	0.0509475	0.024498	-0.025359	-0.0249353
GSM891236_DCP1A	0.0368492	0.0156111	-0.0529073	0.0150828	-0.0400683	0.0132532	-0.0339345	-0.0110906	0.0201769	-0.0102404
GSM566159_PHF8	0.0241927	-0.02689	-0.00425989	-0.0125082	-0.00164601	0.019165	-0.00426208	0.00745468	-0.00287921	-0.0083904
GSM699735_CBX3	-0.035145	-0.02041	-0.0125467	-0.0354016	-0.0662299	-0.0238944	0.00618615	0.0211716	-0.0204064	-0.00103118
GSM1207896_ANDR	-0.0178482	-0.0113191	0.0179371	0.00209386	0.00342951	-0.00345542	-0.0124148	-0.0164251	-0.0103417	-0.0203615
GSM1207899_ANDR	-0.0394745	-0.0145959	-0.0102734	0.00877734	0.0071952	0.00429414	-0.0220352	-0.0105246	0.00745287	0.00114054
GSM1333960_EP300	-0.0132145	-0.00470001	0.0314645	0.000848548	-0.00397266	0.00987919	-0.00564366	-0.00129092	-0.00652327	0.0803198
GSM934615_SMAD3	-0.0148265	0.00807467	0.0415331	0.0114798	-0.0199366	0.0195912	-0.0124007	0.010232	0.00301222	-0.00213389
GSM818282_KAT7	0.0299019	-0.033733	-0.0034527	-0.00674867	0.00994453	-0.00297806	-0.00567639	-0.0165563	-0.0126146	-0.00284519
GSM722413_GATA1	-0.0119651	-0.0134572	0.0223174	0.00375884	0.0134925	-0.00459616	-0.000722558	0.00280116	-0.0189431	0.00137523
GSM634630_PPARG	-0.0311671	-0.005679	-0.000205598	0.01028	0.00256425	0.00708306	-0.0261205	-0.00545782	0.00359718	0.00258301
GSM935340_ATF1	0.0120273	-0.012834	-0.0168773	0.0158233	0.0171816	-0.0147317	0.00147975	0.0376782	-0.00550291	-0.0131943
GSM935574_TBL1R	0.0159867	-0.00746082	0.00249138	0.0165835	0.0041978	0.00383902	0.00882741	0.0332222	-0.00771308	0.00361976
GSM803532_PBX3	0.0179968	0.00139286	-0.0182324	0.00652455	-0.00928314	0.0234247	0.00808791	0.0126695	-0.00900399	0.0511706
GSM803450_TAF1	-0.00712529	0.0112534	-0.00273622	0.00812919	0.00808261	0.00951832	0.0291736	0.0173503	0.0290227	-0.00136223
GSM791412_CEBPB	0.0118267	-0.0216511	0.0336003	0.0122823	0.0160559	-0.0198986	-0.0140424	0.00506079	-2.31849e-05	-0.0221138
GSM1505806_MYC	0.0168031	-0.0112638	-0.0213566	0.0101963	-0.0315675	0.000230272	0.00217586	-0.0779961	-0.00904673	-0.0167271
GSM935634_SNF5	-0.0213928	-0.0045195	0.000435486	0.00419455	0.0114385	0.00753677	-0.00105613	0.0185414	-0.00657569	-0.00254078
GSM1505798_TIF1B	-0.0218181	-0.014173	-0.00791318	-0.00166445	-0.0119242	-0.0139697	-0.0114595	-0.00170251	-0.00581378	0.00374579
GSM518374_NANOG	-0.00457508	-0.021048	0.0202786	-0.00448338	0.0118834	-0.0294961	0.0510571	-0.0134558	0.0457282	-0.0066969
GSM1534723_ESR1	-0.0166968	0.00165424	0.0241454	0.00334386	-0.00408406	0.0079937	-0.00740302	-0.00788843	-0.0071918	-0.019349
GSM1467731_ZN486	-0.0394145	-0.0170596	-0.0112271	0.00679111	0.00947486	0.00426438	-0.022393	-0.00985672	0.00893551	0.00387692
GSM935278_JUN	-0.00702021	0.00406473	0.0422793	0.0170021	-0.0040925	0.00105696	-0.00880718	0.0303754	0.00437853	-0.00584464
GSM599837_E2F4	0.0357584	-0.0783672	-0.00992561	-0.121666	0.0127306	0.0546452	-0.0517388	-0.0278185	0.0362903	-0.00247973
GSM951891_HSF1	-0.0180496	-0.00947466	-0.00747105	0.0113025	-0.00130623	-0.00194105	-0.0203555	0.0189116	0.0246292	-0.00374047
GSM1290185_EP300	-0.00191289	-0.0103295	0.0385915	-0.00121037	-0.00565582	0.00921995	0.0221067	0.00105337	-0.0160879	0.0819713
GSM738817_ETV4	-0.0220012	-0.00498295	0.0159216	-0.00658462	-0.033822	0.00278935	-0.0115313	0.00715465	0.00125506	-0.00853206
GSM1234009_STAG1	0.004607	0.0155295	-0.000923856	-0.00738424	0.00456434	-0.0155268	-0.00623619	-0.0163932	-0.0109918	0.0496846
GSM1323573_NR2C2	-0.0191233	-0.0089705	-0.0150825	0.0141101	0.00478973	-0.0123571	-0.0208174	-0.00683051	0.00515203	-0.00194117
GSM991659_E2F7	-0.0139904	-0.0197871	-0.00872912	-0.000553776	-0.0106352	0.0182344	-0.0123407	-0.0353595	0.0138408	0.00386743
GSM1308235_ANDR	-0.035594	-0.011772	-0.00511703	-0.00338391	-0.0176107	-0.00406718	-0.0142245	0.00212456	-0.00439429	-0.000567524
GSM1010776_SP2	0.00217268	-0.0211093	-0.0226847	-0.0130493	0.0187852	-0.00023084	-0.0103646	0.0320017	0.0288876	-0.000213048
GSM717393_ANDR	-0.0121371	-0.0118282	0.0480279	0.000532887	0.0155748	-0.0141281	-0.000550533	-0.0275363	-0.0256712	-0.0355913
GSM748553_MYC	0.0361439	-0.0189269	-0.0191703	-0.0039947	-0.0177203	0.0175362	-0.0141196	-0.053088	-0.0281187	-0.0147503
GSM1010755_PBX3	0.022664	0.00624841	-0.0225154	0.0101216	-0.0355887	0.0274259	0.0008939	0.0114577	0.0388783	-0.00882023
GSM602299_EP300	0.00331632	-0.014196	0.00730685	0.00364163	0.0096864	-0.0294788	0.0489504	-0.0317298	0.0147891	-0.00886954
GSM1003570_KDM1A	-0.00915214	0.00354673	0.0121853	0.00857116	0.00121949	0.0223364	-0.00531802	0.0294286	-0.00505289	0.00684432
GSM935470_STAT2	-0.00225269	-0.0123627	-0.000407794	-0.00295624	-0.0128409	-0.0109769	-0.0152625	0.0237865	0.00576207	0.0134156
GSM1010843_SPI1	0.00968865	-0.0127763	0.0182579	0.00422021	0.0179834	-0.00855905	-0.0034923	0.0220481	-0.0157156	0.0294348
GSM1246715_NKX21	0.00385918	0.00190748	0.0430965	0.0154757	-0.00302464	0.00151934	0.00674185	0.0239127	0.012511	-0.00949413
GSM1505743_SMAD1	-0.0289321	-0.0105433	0.0011198	0.00845907	0.00837205	0.00149008	-0.00807329	-0.000685316	0.0121009	-0.000139113
GSM1366694_P63	-0.0117259	0.00764764	0.018352	0.0107666	-0.00250407	0.0125931	-0.0234299	0.0011418	-0.0139814	0.00574353
GSM822285_CTCF	-0.00291594	0.0405786	-0.00149449	-0.0226732	0.00718504	-0.0110143	-0.0158288	-0.00400426	0.00337084	-0.00884402
GSM1010899_E2F6	-0.0108075	0.00878441	-0.00599673	-0.0115331	-0.00510331	0.0171374	0.0268567	-0.0289233	0.0234773	-0.00713825
GSM1505688_KLF5	-0.0239293	-0.0112525	-0.0142523	0.00508001	0.00834228	0.00376277	-0.0173248	0.00333504	0.0106185	-0.0023721
GSM730703_FOS	-0.00696667	0.0121902	0.0332721	0.0151381	-0.0125878	0.02399	0.0102576	0.0145904	-0.0100129	-0.00453518
GSM1290158_REST	-0.0419088	-0.0049601	-0.0392044	-0.0134741	-0.0047951	-0.0147497	0.0457213	0.0267164	-0.0234492	-0.022664
GSM785503_EGR2	-0.0151175	-0.0102145	-0.00487322	-3.3878e-05	0.00363171	0.0171451	-0.00719646	-0.00952955	-0.00287778	0.000753923
GSM935532_ZN263	-0.00672622	0.0286349	-0.0349931	0.00456689	-0.0146421	0.0496414	-0.00285225	0.00970077	-0.0214674	-0.00027584
GSM1010881_NFIC	0.000785803	-0.0181744	0.0363936	0.00894408	0.00150767	-0.0169481	0.00442421	-0.00295602	0.00141912	0.0743855
GSM1033754_MYC	-0.00555029	-0.00800215	-0.00800939	0.00759241	-0.0405565	-0.0108942	0.011445	-0.0407396	-0.0140071	0.00671164
GSM935309_NRF1	0.00994872	-0.0199749	-0.0313571	-0.00568315	0.0221768	-0.00154151	-0.00329134	-0.000290351	-0.00899141	-0.0123149
GSM1505715_PAX6	-0.0172224	-0.0123165	-0.0127305	0.00507858	0.00251002	0.00345021	-0.0244637	-0.00362427	0.00701909	0.000224059
GSM803402_SP2	0.00419936	-0.0147388	-0.0277425	-0.00871215	0.0195839	0.00416269	-0.0113739	0.0399228	0.0195539	-0.0039916
GSM838675_ATF3	0.00130334	0.00337535	0.0524006	0.0144807	-0.0108135	0.00110299	-0.0136195	0.0272235	0.0152598	-0.0128895
GSM1234121_CTCF	-0.00391244	0.0299554	0.00269695	-0.034342	0.0165506	-0.0137356	-0.0017421	-0.0204693	-0.00109789	0.0229322
GSM518375_CTCF	-0.0153061	0.0472113	-0.0133646	-0.0218893	0.00967788	-0.00945443	-0.00274483	-0.00658306	0.0148489	-0.00375178
GSM803508_ATF3	0.0150644	0.00192713	-0.0175696	0.0088458	0.00473581	-0.00829759	-0.0158282	0.00558552	-0.0337066	-0.00878106
GSM1246718_SMAD4	-0.0254905	-0.008541	0.00976775	0.00797984	0.00462781	0.00286653	-0.0110217	-0.00071678	0.00678369	-0.00248521
GSM916522_ANDR	-0.0197587	-0.00490144	0.0187614	-0.0132142	-0.0346498	-0.00503363	-0.0113638	-0.00496399	-0.0263587	-0.0196656
GSM1505658_GATA6	-0.0212208	-0.0139795	0.0129778	-0.00347647	0.00622393	-0.00765187	-0.000478831	-0.00714502	-0.00922313	-0.00612045
GSM1009629_EP300	-0.0220505	-0.0135705	-0.00197205	0.00621408	0.00710786	0.00443596	-0.00581775	0.000808141	0.00822394	0.00633617
GSM935303_TBP	0.00139391	-0.00230296	-0.000133458	0.0016029	0.00845563	0.00734529	0.0322284	0.0029628	0.0271918	-0.00239742
GSM1240837_RAD21	-0.0175416	0.018832	-0.00254797	-0.00316348	-0.00087463	-0.00191563	-0.0202152	0.0134786	0.0159774	-0.00308394
GSM1328957_ANDR	-0.0193898	-0.00467952	0.0201585	0.00575541	0.00699968	-0.00251497	-0.0119115	-0.0154972	-0.0109694	-0.0198637
GSM1076110_ESR1	-0.0100923	0.0100607	-0.00720849	0.00108259	-0.0051443	0.00882329	0.00198101	0.0104376	0.00558862	0.00332552
GSM1036406_MAX	0.00775256	-0.00468065	-0.0160531	0.00441727	0.0257919	0.00975135	0.0232948	0.0326659	-0.0256758	0.044629
GSM1505652_GATA4	-0.0248368	-0.0129323	0.000957519	0.00293291	0.00627467	0.00428889	-0.0101281	-0.00604245	0.00578644	-0.00392533
GSM808754_MYC	0.00115053	0.0094706	-0.0235278	-0.000323683	0.00719814	0.0438353	0.0170994	0.00508049	-0.0117608	-0.0143408
GSM1003501_EZH2	-0.0230043	0.00408304	-0.00864735	0.00375062	0.00342395	-0.00778445	0.0382101	-0.0169089	0.044306	-0.00159705
GSM1164153_ANDR	-0.0389533	-0.015404	-0.0120665	0.00740791	0.00918133	0.00543502	-0.0209945	-0.0102806	0.00594289	0.00311791
GSM1443804_CBP	-0.0113962	0.00280225	0.0384932	0.0197608	-0.00637587	-0.00130884	-0.014971	0.0203107	-0.00318563	-0.00586745
GSM1505622_CTCF	-0.00905626	0.0415525	-0.00685727	-0.0265195	0.0109287	-0.0194787	-0.00234144	-0.00710862	0.0116045	-0.00654814
GSM699632_NKX31	-0.0316281	-0.0152531	-0.00465808	0.00542603	0.00657607	0.00068182	-0.0145024	-0.0070322	0.0114736	-0.0044785
GSM1527835_ANDR	-0.0143717	-0.0100758	0.035348	-0.00678883	-0.013383	-0.00903866	0.00965016	-0.0125132	-0.0330403	-0.030684
GSM497490_RB	0.0146532	-0.0483228	-0.0229737	-0.053879	-0.00754206	0.0285661	-0.0523146	-0.0689539	0.00349884	0.0051092
GSM1003626_EP300	-0.0197227	0.0014119	0.0216714	0.00834006	0.0117346	0.000501441	0.0270495	0.0120454	0.00848787	-0.00745848
GSM894081_MED1	-0.00244001	-0.000988842	-0.0180909	0.00157009	0.00474268	0.0150712	0.0301587	-0.0118546	0.0039052	0.00151854
GSM1519646_TAL1	-0.00758491	-0.00904161	0.0173408	0.00035235	0.0119488	0.0158266	0.0283405	-0.0084139	-0.0174891	0.0366044
GSM1215093_ERCC6	-0.0196384	-0.00774347	-0.000982597	-0.0212669	-0.0514272	-0.0179141	-0.00170725	0.0258339	-0.0112513	-0.000484723
GSM1438990_EP300	-0.00653087	-0.00382322	0.00731824	-0.00950485	0.000595042	0.0258562	0.00687569	0.00830093	-0.000548184	0.0431763
GSM1010895_TEAD4	0.0326996	-0.0132009	0.00479694	0.0133108	-0.010505	0.000629544	-0.00354561	0.00847001	0.00504814	-0.00768206
GSM534478_CTCF	0.000869092	0.0353641	0.00593868	-0.0248006	0.0105659	-0.0333922	-0.0194167	-0.00275219	0.018912	-0.00814483
GSM1057027_IRF1	-0.00313384	-0.00922764	0.0176528	0.0143814	0.00795531	-0.0139577	-0.00565974	0.0113245	-0.010395	0.026952
GSM1260312_SOX11	-0.0254343	-0.0173853	-0.0132901	0.00443826	0.0130426	-0.000125945	-0.00810838	-0.0100106	0.00149736	0.00252967
GSM1239462_HXA6	0.0237579	-0.00822967	-0.0170002	0.00921665	0.0103776	-0.00804021	-0.0185969	0.029909	0.00759017	-0.0138436
GSM717400_HDAC2	0.00215377	-0.0172897	-0.000821969	-0.0336211	0.0010844	0.0287259	-0.00701384	-0.0330753	-0.0161054	-0.0133078
GSM1566565_TF65	0.00803875	-0.0163815	-0.0251599	-0.00491093	0.0184831	0.00142558	-0.00328894	0.000746299	-0.00841701	-0.0133395
GSM1505649_GATA4	-0.00754044	-0.019491	0.0169206	-0.0085133	0.0121701	-0.00795138	0.00254813	-0.00229988	-0.000860396	-0.0109492
GSM957612_TAL1	-0.0201203	-0.0027337	0.00246573	0.00688202	0.00363726	0.0100523	-0.0035639	0.00685326	0.004202	0.0190292
GSM935351_ELK4	0.0223595	-0.00655629	-0.0199396	0.0353967	0.00307067	-0.0297599	-0.0247585	0.0225885	-0.00956816	-0.00240241
GSM916524_FOXA1	-0.00785214	-0.015349	0.0450071	0.00597753	0.0138349	-0.0204868	0.0026434	-0.018743	-0.0192565	-0.0327615
GSM1056931_ETS1	0.00619587	-0.00954247	-0.0196689	0.0265907	0.01899	-0.0398873	-0.00650318	0.0180326	-0.017695	0.0165191
GSM575227_GATA6	-0.0407575	-0.0194953	-0.0117835	-0.013445	-0.0278506	-0.0104304	-0.00978813	0.00708944	-0.00572233	0.000238717
GSM1493026_WDR5	0.00608297	0.0121485	-0.0213798	0.00719063	-0.00263507	0.0149883	0.0106786	0.0113054	0.0426914	-0.0054698
GSM1278241_TAL1	-0.00601557	-0.0158435	0.0154731	-0.00823173	0.00765641	-0.00394057	-0.007373	0.0249131	-0.0229154	0.00151131
GSM1010723_JUND	0.0249598	0.0140091	-0.00663797	0.0214094	-0.0340651	0.0292546	-0.00380566	0.00670759	0.0301596	-0.0176795
GSM1370291_IRF4	-0.0307998	-0.0197894	-0.00941993	-0.0440044	-0.0836708	-0.0301008	0.0114311	0.0292407	-0.0322277	0.00710862
GSM1022650_CTCF	-0.00578882	0.0364599	-0.0104663	-0.024201	0.0214967	-0.0343472	-0.00413574	-0.0018546	0.0102844	-0.0110224
GSM808774_MYC	0.00950949	-0.00129832	-0.0305193	0.013763	-0.0803014	-0.0417816	-0.0241996	-0.041364	-0.00816253	-0.0141189
GSM803503_ATF3	0.00199498	0.00264412	-0.00916582	0.0137406	-0.00040943	-7.09578e-05	-0.0273826	-0.00214551	-0.0349806	-0.0114589
GSM1003444_CHD1	0.0282477	-0.0386241	0.00843269	0.00616709	-0.0187915	-0.0254776	0.039926	-0.0527836	0.0679527	-0.00541061
GSM935429_NFYB	0.00650809	-0.0282004	-0.0132932	-0.0484954	-0.00398078	0.00776845	-0.0121485	0.0662048	0.0145163	-0.00628902
GSM1239528_TAL1	0.0393145	0.0083737	-0.0136582	0.0293904	-0.0312583	-0.00364875	-0.0268157	0.00448815	0.0300092	-0.0181347
GSM1104352_KDM1A	-0.0106296	-0.0123736	0.00417853	-0.00339944	0.00971124	0.00256452	-0.00921484	0.00789915	0.00909036	-0.0012801
GSM749681_CTCF	-0.00253135	0.0382036	0.0131488	-0.0226724	0.00825373	-0.0236374	-0.0144712	-0.00140922	0.0138923	-0.00669766
GSM808752_CTCF	-0.0138	0.0370494	-0.0200058	-0.0152715	0.00633557	0.0255044	0.00996564	-0.0138127	0.00123433	-0.0048435
GSM1122671_KDM5B	0.00734126	0.00814334	0.0207824	0.0120399	-0.0147794	-0.0158231	0.0163619	-0.0102118	0.0174387	-0.0130452
GSM486283_TF65	0.0169367	-0.00513012	-0.00133643	0.0269892	-0.0193425	-0.0161218	-0.0130446	-0.00413966	0.00773726	0.052981
GSM1305210_TF65	-0.030386	-0.0115523	-0.00484503	0.00390752	0.00866183	0.0108927	-0.00592268	0.00220758	0.0121668	0.00806332
GSM1534751_ESR1	-0.0190197	-0.000663491	0.00785426	3.47688e-05	-0.00732707	0.0177566	-0.0183051	0.000855903	0.00268979	-0.00711765
GSM1003629_RFX5	0.0011437	-0.0147616	0.0036864	-0.0157878	0.0156688	0.00859527	0.00225767	0.043558	0.0295743	-0.0059555
GSM1103543_SSRP1	0.0173435	0.0258464	-0.0194488	0.0565923	-0.058036	-0.0157397	-0.0115765	-0.0227129	0.0766115	0.00284401
GSM700369_TIF1B	0.0127347	-0.0144216	-0.00744085	0.0161464	0.00618657	-0.0531303	-0.0168391	0.0170259	-0.00461998	-0.0103448
GSM1505811_HAND2	-0.0244954	-0.0146083	-0.00586379	-0.0455032	-0.0944326	-0.0342614	0.0169976	0.0342691	-0.0342666	-0.00414515
GSM1505731_ZFP42	-0.000222852	-0.014413	-0.0148934	0.00197875	0.00293654	-0.0135368	-0.0163571	-0.00119558	-0.0110782	-0.0065081
GSM1233887_CTCF	-0.00216925	0.0296391	-0.00189801	-0.0308704	0.0178759	-0.0189798	-0.00280435	-0.0185781	-0.000748578	0.024712
GSM1133650_BRD4	0.0130009	-0.0153649	-0.00307846	-0.00565685	0.0181086	0.00811349	0.0108082	0.00481682	-0.0166279	0.0459894
GSM1234217_CTCF	-0.00402208	0.0285952	-0.000592504	-0.0346398	0.0135071	-0.00453056	0.00182724	-0.0187795	-0.00047245	0.0244208
GSM803367_TAF1	0.0261733	-0.0277007	-0.00770285	-0.00195502	0.00649263	0.0181912	0.00284632	-0.00745669	-0.00882705	-0.012345
GSM1239540_STAT2	-0.00728487	-0.0082213	-0.0198084	0.0124439	0.00486008	-0.0112684	-0.0148566	-0.00763777	-0.00258244	-0.00450636
GSM1234100_CTCF	-0.00441954	0.027334	0.00441853	-0.0341977	0.0150485	-0.0035086	7.55944e-05	-0.022438	-0.00657536	0.0283073
GSM935577_ZN263	-0.00703828	0.0353422	-0.0323676	0.00897628	-0.0175897	0.0392988	0.00916533	-0.00156231	0.00864448	-0.00590364
GSM803393_TAF1	0.0343849	-0.0361059	-0.0170359	0.01884	0.013835	-0.035712	0.000600692	-0.00964271	-0.00837488	0.0157269
GSM1010722_PML	0.0474434	-0.0168708	-0.0108004	0.0108796	-0.0312179	0.00627311	-0.0157534	-0.00024079	0.0306328	-0.00835976
GSM1019126_GREB1	-0.021519	0.000665585	0.00528809	0.00404402	-0.00296503	0.0225781	-0.0104167	0.00924778	0.00367772	-0.0170911
GSM1534735_TF65	-0.00493904	-0.00749249	-0.0226446	0.00747447	0.0169355	-0.0117978	-0.00943079	0.0146558	-0.0196612	-0.0152927
GSM614003_TAL1	-0.0337524	-0.0147868	-0.00830889	-0.00249056	-0.00761331	0.00315734	-0.015389	-0.00443743	0.00289804	0.00905558
GSM1239460_HXA4	0.0157732	0.000922246	-0.0266465	0.000732397	-0.0345321	0.0254401	-0.0260841	-0.0331734	0.0238343	-0.00162939
GSM610334_RUNX1	-0.00237796	0.00318578	0.0126393	0.0168158	0.00155758	0.00768148	0.00343975	0.0258662	-0.00774566	0.00991784
GSM935509_MYC	0.0239347	-0.0143047	-0.0241586	0.00734225	-0.0122174	-0.0114781	-0.0092983	-0.0649409	-0.020948	-0.0238619
GSM1424581_SCML2	-0.0335843	-0.0108796	-0.0109267	0.00860858	0.00352206	0.00763779	-0.022341	-0.00586371	0.0101591	0.000419066
GSM1340091_PCGF2	-0.0141005	0.000313349	0.0101548	0.00194478	-0.0021059	-0.00981325	0.0214167	-0.0207124	0.0353529	0.00256284
GSM1505788_ITF2	-0.0331632	-0.0164428	-0.0127903	0.00728331	0.00844205	0.002582	-0.0188573	-0.0112113	0.00927917	0.00628601
GSM1003573_SUZ12	-0.0178729	-0.00222668	-0.00222569	-0.000120633	0.00480616	-0.0034256	0.0364675	-0.0243534	0.0398745	0.00633561
GSM970261_IRF2	-0.0129881	-0.0159831	0.00587219	-0.000201181	0.00910481	-0.00713978	-0.0164161	0.00332114	0.00263064	0.0155619
GSM1003574_CBP	-0.0303363	-0.00242703	-0.0138616	0.00885119	0.00394185	0.0091919	-0.0143891	-0.00201326	0.00837822	0.00167187
GSM803337_PAX5	0.00474105	-0.0148947	-0.00399252	-0.0118206	-0.0353466	-0.00145923	0.0233877	-0.0139873	-0.03588	0.0366112
GSM1010766_E2F6	0.0145991	-0.0141218	0.00369842	-0.0226801	-0.0137664	0.0281013	-0.00888285	-0.0406869	0.00113061	-0.0111944
GSM803371_GCR	-0.00725919	0.00554591	0.0240971	0.0194976	-0.0155316	0.0145608	0.0168281	-0.00229503	0.00872028	-0.0121481
GSM1505746_SMAD1	-0.0151554	-0.0197091	0.0215216	-0.0234329	-0.0444158	-0.033733	0.0180632	0.00776645	0.0168115	0.00254538
GSM935365_E2F4	0.0378372	-0.0441767	-0.00976842	-0.0511944	-0.00350798	0.0372762	-0.0286958	-0.0345277	0.00257948	-0.0148577
GSM1442005_MYB	0.0182181	-0.0383539	0.00308269	-0.0266715	0.0239856	-0.00273536	0.0130761	0.0181375	0.0152754	0.0236776
GSM1139041_SOX2	-0.0213404	-0.0160487	-0.00603327	0.00261244	0.00759705	-0.00499348	0.0194876	-0.00630394	0.0293152	0.00449359
GSM896988_MYC	0.0206379	-0.00380068	0.00286479	0.0135365	-0.0067933	-0.00419572	-0.0100135	-0.0235017	-0.0202642	-0.018683
GSM1125983_GRHL2	-0.00890217	0.0152764	0.0395955	0.0253981	-0.00892011	0.00890572	-0.00940434	0.0189264	-0.007093	-0.00539114
GSM825711_GATA3	-0.0246739	-0.0116023	0.00814083	0.010494	0.00384736	-0.000494504	-0.012454	-0.0117847	0.00315415	-0.0144989
GSM1234078_CTCF	-0.00480446	0.0324599	0.00188782	-0.0335085	0.017433	-0.0169648	-0.0023959	-0.017055	0.00554278	0.0198235
GSM749688_CTCF	0.00184279	0.0356427	-0.0102882	-0.0271484	0.0085087	-0.0279222	-0.0167951	-0.00793688	0.00577337	-0.00340654
GSM970257_GATA1	0.0011205	-0.0171259	0.0038369	0.00859771	0.0268847	-0.0249363	0.00352353	0.0214927	-0.0249074	-0.00457544
GSM1505765_SOX2	-0.0288091	-0.0140256	-0.0133583	0.00638948	0.00712741	0.00332418	-0.0171012	-0.0105203	0.00600711	-0.000229025
GSM776558_GATA3	-0.00576365	-0.0118427	0.0162921	-0.00615106	0.00410942	0.0138756	0.0073284	0.00659144	0.00360834	0.0362592
GSM1010878_CEBPB	0.0258294	-0.0282618	0.0106564	0.00647644	0.00575706	-0.0194816	-0.00165654	0.0141849	0.0123728	-0.0122028
GSM1003569_CBX8	-0.0126851	0.0019987	0.00846404	0.00169127	0.0025878	-0.00232996	0.00549173	-0.0188681	0.00310469	0.00038412
GSM935337_MAZ	0.00143234	0.0270308	-0.0145882	0.00507785	0.00169192	0.0454348	0.0111388	0.0474246	-0.00791528	0.00562605
GSM1089819_MBD3	-0.0154107	0.0140282	0.00782746	0.00987115	-0.0137696	0.0266663	-0.00852588	0.0139681	0.00989527	-0.0033908
GSM1207910_E2F1	0.0319991	-0.0508908	-0.010651	-0.0731941	-0.00151674	0.0501487	-0.023051	-0.0494462	0.00209546	-0.0116978
GSM894108_MYC	0.00582048	-0.00509045	-0.00182601	-0.00418242	0.0201692	0.00477007	0.00872731	0.0139124	-0.0178667	0.0312788
GSM1505712_OTX2	-0.00376683	-0.0232298	0.0139736	-0.00750219	0.00976568	-0.0205234	0.0242626	-0.00166107	0.0374989	-0.0070686
GSM558636_VDR	0.0372564	0.00447916	-0.0212911	0.0335911	-0.0322551	-0.0158876	-0.0074865	-0.00267789	0.0355588	0.0510709
GSM722418_TF7L2	-0.0199934	-0.0167075	-0.00783052	-0.00895858	-0.0127746	-0.0107564	0.0160466	0.0184031	-0.00228263	0.00732463
GSM1097879_ERG	-0.00826654	-0.0053435	-0.0121056	0.0199732	0.000650955	-0.0200962	-0.0107575	0.0102818	0.0009066	0.0155671
GSM1154505_MECP2	-0.0129726	0.00274216	-0.0102141	0.000656184	-0.0191506	0.00611461	0.00484119	-0.0217892	-0.0273766	-0.00645528
GSM1180129_EZH2	-0.0119067	0.0306256	-0.0443649	0.00341754	-0.0147402	0.05603	0.0114036	-0.0076369	0.00915465	0.00328877
GSM1370292_SPI1	-0.0323075	-0.0170966	-0.00592742	-0.0396835	-0.0802239	-0.0276773	0.00170941	0.0272938	-0.0288893	0.00674238
GSM1505679_HEY1	-0.0101398	-0.0130775	-1.69661e-05	0.0117138	-0.00909137	-0.0027269	0.0211647	-0.0172545	0.0153534	0.00263222
GSM935541_JUND	-0.0212803	-0.0150373	0.0193167	0.000997989	-0.000109077	0.000709137	-0.0160057	-0.00543269	-0.0115998	0.0270081
GSM1035424_SUMO1	-0.00279001	0.00171029	-0.0136091	0.00515654	0.00957699	-0.0202987	-0.00216631	0.00255025	0.0175391	0.0027376
GSM1234043_STAG1	0.00240834	0.0143121	0.00297534	-0.00809266	0.00809168	-0.0122584	-0.000103827	-0.0146031	-0.0195619	0.0496204
GSM1065008_TAF3	0.00984073	-0.00550866	-0.00510635	-0.00798443	0.00816365	0.028811	0.000495432	0.0272043	0.0013798	-0.0082932
GSM1336145_SNAI2	-0.0198157	0.00637923	0.000196288	-0.000266003	0.00628848	0.0177921	0.00602187	-0.0051738	-0.0171658	-0.0065681
GSM1551464_FOXA1	-0.0209693	-0.016723	0.0130437	-0.00011851	0.0128923	-0.0046583	-0.00172541	-0.00775871	0.00590291	-0.00496887
GSM1003520_EZH2	-0.018712	0.0130196	-0.00421688	0.00776401	0.0057751	-0.0140226	0.0165442	-0.00536201	0.0106502	0.000105493
GSM822297_CTCF	-0.0192637	0.0506234	-0.0257709	-0.00931467	-0.00132843	0.0223285	0.00486215	-0.00686249	0.0123248	0.0028594
GSM897118_SMAD3	-0.0379741	-0.0132392	-0.00500727	0.00624235	0.00709194	0.00705338	-0.0209887	-0.00902877	0.0101204	0.00531547
GSM1551471_FOXA2	-0.00966208	0.0150554	-0.0256007	0.0116023	0.000381228	0.032051	0.006135	0.00132864	0.024909	-0.00786877
GSM1505776_SRF	-0.00746957	0.0379626	-0.00831758	-0.0250444	-0.00299683	-0.0220391	-0.00775442	-0.00427001	0.0116427	-0.00601495
GSM1519639_MYB	0.0133933	-0.0168527	-0.0207739	-0.00659694	0.028301	0.00677809	0.0140228	0.0223452	-0.0189594	0.0258602
GSM898061_BCOR	0.00303859	-0.018493	0.00539413	-0.00587133	0.0189705	0.0121356	0.0449006	-0.00942915	-0.00423876	0.0517327
GSM762711_MYC	0.0259269	-0.00656637	-0.0324407	0.0194172	-0.0182579	-0.010841	-0.0175933	-0.0722483	-0.0393526	-0.0138323
GSM803507_SP1	0.0140496	0.00126085	0.00772925	0.00275048	-0.0107637	0.0282723	-0.0304616	0.0326686	0.000900425	-0.0215343
GSM1162749_ZC3H8	0.021884	-0.00635024	-0.0181614	0.00204767	-0.0159156	-0.0277301	-0.0176692	0.0391458	0.0319387	-0.0145024
GSM935502_CHD2	0.0258548	-0.00613546	-0.0334333	-0.000100412	-0.00830819	0.0274424	0.0116908	0.0108299	0.0149755	-0.00618961
GSM1241756_GATA3	-0.00284965	-0.00147538	0.0202402	0.0114243	-0.00649743	-0.0104279	-0.00681309	0.0197133	0.00253601	-0.0190586
GSM1010812_TAF1	0.0347746	-0.0386599	0.00448771	-0.011453	6.25941e-05	-0.0177284	-0.0169966	0.0109189	0.0148221	-0.0151177
GSM1551465_FOXA1	-0.0113616	-0.0148884	0.0296799	0.00223446	0.00906339	-0.00968209	0.00940471	-0.0120934	0.0089562	-0.0109891
GSM1010898_MAX	-0.0214201	0.0317809	-0.0187078	0.00521865	-0.00589261	0.0149415	0.0273794	0.0112585	0.0366774	-0.000286713
GSM1001004_FOXM1	-0.00354945	-0.0128703	0.00112046	-0.0114571	-0.00462358	-0.00300197	-0.00650762	0.0118953	0.0151753	-0.00717265
GSM1164141_ANDR	-0.0141568	0.00505626	0.0146256	0.00252031	-0.0030914	0.0214323	-0.0179614	0.00805694	-0.00392809	-0.0115978
GSM1233915_CTCF	-0.00458437	0.0286642	-0.000714444	-0.0335577	0.0154873	-0.00412123	0.00374697	-0.0196	0.00128216	0.0236401
GSM995943_AGO1	0.000775998	-0.00278306	-0.0431601	0.00484236	0.0102042	0.0149494	-0.0324499	0.00549527	-0.00841506	-0.00157929
GSM803540_GATA2	-0.00252222	-0.0106614	0.0288648	0.00646865	0.0118337	-0.00523921	-0.00731106	0.0323715	-0.0110116	0.000699612
GSM761758_SMAD2	-0.038636	-0.013233	-0.0091563	0.0082038	0.00735794	0.00508932	-0.023344	-0.00866699	0.00864859	0.00210933
GSM1180139_EZH2	-0.0202041	0.00223078	-0.00220952	0.00270258	0.00202407	-0.00634182	0.0315483	-0.0167812	0.0472673	0.00691176
GSM838673_BMI1	-0.0161217	-0.00158479	-0.0033778	0.0069065	0.011505	-0.0154987	0.0212392	-0.00532254	0.0179752	-0.000202916
GSM1010810_COT2	0.00863441	0.00622818	0.0111211	0.0144596	-0.0237183	0.010074	-0.0245166	0.00498859	0.00905157	-0.0149562
GSM782123_TF7L2	0.0110886	-0.00583852	0.00510421	-0.000743013	-0.000807003	0.0211645	0.0271318	-0.0010407	0.00691645	-0.010186
GSM991046_NDKA	-0.0359244	-0.0142399	-0.00749206	0.00548578	0.00880397	0.00253747	-0.0178135	-0.00570863	0.0106052	0.00204709
GSM1348337_KDM6B	-0.00701242	0.00375382	-0.000869786	0.0236183	-0.0142812	0.00456403	-0.000319056	0.00198496	0.037026	0.0106894
GSM518373_PO5F1	-0.0130501	-0.0104411	0.00535008	0.00610222	0.00120243	-0.011231	0.00883985	-0.0159887	0.0187488	0.00314245
GSM1503857_BRD4	-0.0311528	-0.00939201	-0.000429535	0.0109593	-0.00614705	-0.00335313	-0.0138533	-0.00143355	0.00897232	0.00209534
GSM1443811_PPARG	-0.0032965	0.0255149	0.0206896	0.0237741	-0.0127678	0.0222325	-0.0247128	0.030796	0.0021259	-0.00197113
GSM1505706_OTX2	-0.000232323	-0.0243893	0.014099	-0.0165919	-0.00104155	-0.0206691	0.0161397	-0.00129329	0.0275411	-0.0100032
GSM1012775_SUMO1	-0.00284237	0.0119211	-0.019909	0.00559541	0.00270687	-0.00993192	-0.0154109	0.0179242	0.015148	-0.00378507
GSM935361_NRF1	0.0144655	-0.0191942	-0.030294	-0.0057162	0.0172124	-0.00172322	-0.00583083	0.00337241	-0.00938816	-0.0127317
GSM1539060_GT2D1	-0.0190379	0.0353042	-0.0323632	0.00678787	-0.0161616	0.0550131	0.0110294	-0.0030491	-0.00414563	0.00176328
GSM722708_RUNX1	-0.00859181	0.0031582	0.00602419	0.0169511	-0.00140598	-0.00120838	-0.0023265	0.0196872	0.0056223	0.03578
GSM749687_CTCF	-0.00724503	0.04213	-0.01206	-0.0243414	0.0107762	-0.0203485	-0.0121573	-0.00464124	0.00855579	-0.0100859
GSM722416_SMAD1	-0.0162242	-0.00658513	0.0143077	-0.0047071	-0.0259849	-0.00574403	0.0243911	0.0285956	-0.0171137	0.00726715
GSM1057372_ZFX	0.0146476	-0.0237936	-0.0113896	-0.00696721	-0.00443343	0.00944032	0.00118804	-0.0451264	-0.0253058	-0.00390124
GSM1057011_STAT1	0.00197879	0.00723447	0.0220867	0.000398961	-0.0103882	0.0129957	0.00735391	0.0335932	-0.0272962	0.0414047
GSM1032075_RUNX1	0.00114051	-0.000675469	0.00646717	-0.0128797	0.00316397	0.0410586	0.0124867	0.00393643	-0.0061913	0.0373668
GSM1239532_AP2A	-0.0164411	-0.00472176	-0.00296862	0.00678241	-0.00275257	0.00828059	-0.0149754	-0.00841732	0.00429083	0.00182478
GSM1336158_SNAI2	0.00281176	0.016974	-0.0276123	0.0237369	-0.0039208	0.0324468	-0.00912977	0.007203	-0.00598081	-0.0118832
GSM791413_CDX2	-0.00102647	0.000995679	0.0276094	0.0205867	0.00335977	-0.012884	-0.000184626	0.0216833	0.0128227	-0.0128364
GSM1197322_GATA6	-0.0255024	-0.0040881	0.00943363	0.0108118	0.00246887	0.004428	-0.0179051	-0.00236677	0.000383327	-0.00716177
GSM798431_ESR1	-0.0133592	0.0103209	0.0252422	0.0119866	-0.00277	0.00807628	-0.0148898	0.0111602	-0.0186238	-0.0259986
GSM935646_USF2	-0.00257136	0.00364249	-0.00314784	0.00771419	-0.00432817	0.0186075	-0.0180359	-0.00167405	-0.0218401	-0.016887
GSM935555_PRDM1	-0.0171173	-0.0112801	0.0123893	0.00652152	0.00628268	0.000435444	-0.00664857	0.00253274	0.00493023	-0.000696953
GSM831027_CHD7	-0.0250134	-0.0152033	-0.00234592	0.00378806	0.00042961	0.00208765	-0.00799711	-0.00660015	0.033015	0.0120514
GSM1505632_FOXA1	-0.00481001	-0.0307504	0.0423562	-0.00503937	0.0204939	-0.0280696	0.0252072	-0.00772839	0.0146207	-0.013584
GSM1239427_CTCF	-0.00318197	0.0295788	0.00286058	-0.0267823	0.0101206	-0.0134815	-0.00576282	-0.0113305	0.00958529	-0.00434735
GSM1207893_E2F1	0.0164482	-0.0248173	-0.0169133	-0.0219609	0.015056	0.0248963	0.0115217	-0.0208027	-0.0110957	-0.0161117
GSM1010871_CEBPB	0.0126522	-0.0104938	0.029803	0.0128989	-0.00935224	-0.0103075	-0.00783205	0.0182792	0.0291839	-0.0272924
GSM1010787_SP2	-0.00427194	-0.0173322	-0.018978	-0.00615335	0.00826594	-0.00539538	-0.0125916	0.0291081	0.0222853	0.000757459
GSM1505722_PO5F1	-0.00351497	-0.0193949	0.00150742	-0.00474733	-0.00969771	-0.0205538	0.031976	-0.0210692	-0.00407759	-0.00527846
GSM722414_GATA2	-0.0084487	-0.010462	0.0139146	0.00335206	0.00948153	-0.00339174	-0.00146914	0.0166674	-0.014815	0.00342498
GSM1239544_ZBT10	0.0208569	-0.00753808	-0.0124056	0.0134333	0.00552637	-0.0206703	-0.0142036	0.0121725	0.00913182	-0.0181505
GSM1003510_CHD4	-0.0260871	-0.0070371	-0.0127172	0.00552923	0.0030714	0.012958	-0.010926	-0.00400336	0.00488862	0.00699729
GSM798388_ESR1	-0.0360566	-0.0130085	-0.00709496	-0.00933422	-0.0311203	-0.00643318	-0.0127774	0.00549289	-0.00910254	-0.00181265
GSM937563_CDK8	0.0173074	0.00256619	0.00237165	0.01018	-0.0396075	0.0214495	0.0131081	-0.00185367	0.000162656	-0.00805974
GSM1010792_REST	0.025321	-0.00196625	-0.0347478	0.0209565	-0.0172966	-0.00279434	0.0255872	-0.00588651	0.0289261	-0.0214261
GSM624079_CTCF	-0.00255021	0.0374431	-0.00106662	-0.0235616	0.0132212	-0.0322417	-0.0182073	-0.00600906	0.0129197	-0.00759033
GSM1410790_ANDR	-0.0349965	-0.0154216	-0.0062209	0.00448366	0.00819483	0.00654526	-0.0185962	-0.00958208	0.00776783	-0.000129268
GSM803516_TYY1	0.0207322	-0.0177584	-0.0104963	-0.00255692	0.0135177	0.00352485	0.0183222	-0.00499193	-0.00535701	0.0487611
GSM749729_CTCF	0.00060643	0.0352286	-0.00822462	-0.0239464	0.00959559	-0.0210013	-0.0154914	-0.0018453	0.00586355	-0.00897159
GSM984388_ANDR	-0.0259987	-0.0131635	-0.00535673	0.00256452	0.00457744	0.00888869	-0.0138523	-0.0144403	0.00106078	-0.00697692
GSM717399_HDAC1	0.0225089	-0.0423751	-0.011567	-0.0580386	0.00724463	0.0193635	-0.0412061	-0.0194406	0.00807058	-0.0101304
GSM983100_NKX21	0.00435143	-0.0157037	0.00625933	0.00193393	0.00944479	-0.0105936	0.0104971	0.0178055	0.0186035	-0.0158731
GSM790207_FLI1	-0.0120232	0.0273372	-0.0450856	0.00698993	-0.00981626	0.0479731	-0.00659283	0.00829993	0.00526847	0.00779735
GSM1234161_STAG1	0.00436404	0.00880356	0.00219646	-0.0157338	-0.0011323	-0.00950195	-0.010797	-0.0032124	-0.0251302	0.0634081
GSM1086294_PAX5	-0.00320806	-0.0238898	0.00435235	-0.0110463	-0.00316948	-0.0129459	0.000529703	-0.00312787	-0.0152828	0.0416713
GSM749695_CTCF	-0.00762557	0.0412389	0.00317902	-0.0137519	-0.000639301	0.0135702	0.00897414	-0.00966352	-0.00155457	-0.00362492
GSM1418969_P53	-0.0312514	-0.0111063	-0.00359207	0.0128713	0.00351007	0.0102178	-0.0285247	-0.0120144	0.00282165	0.0100157
GSM575229_HNF4A	0.00154421	0.0109532	0.011233	0.0296088	0.00277184	-0.0171688	-0.0233447	0.023034	-0.0236363	-0.0223684
GSM1235008_ESR1	-0.0233466	-0.00546452	-0.00123376	0.00565467	0.000644604	0.0106984	-0.0194516	-0.00587792	0.00434605	-0.00339136
GSM822279_CTCF	-0.0026427	0.037402	-0.00126677	-0.0238718	0.0135036	-0.032167	-0.0181064	-0.00590424	0.0130293	-0.00796565
GSM951864_HSF1	-0.0232746	-0.00780988	-0.00465808	0.011211	0.00311358	-0.00475466	-0.0154207	0.0150025	0.0153386	-0.000408989
GSM803517_RAD21	-0.0129122	0.0270666	0.018418	-0.00775016	-0.0245483	0.0166726	-0.00823681	-0.00579308	-0.01341	-0.00325941
GSM1517544_FLI1	-0.00317954	-0.00244325	-0.0190513	0.0319958	0.00536275	-0.0316149	-0.00556526	0.00920272	-0.00558458	0.0064302
GSM1003448_HDAC1	0.0212197	-0.0145645	-0.0245779	-0.00648362	0.0109223	0.0305109	0.000948433	0.0050069	-0.0319147	-0.00824518
GSM803453_CTCF	-0.00370896	0.0394594	-0.00459233	-0.026744	0.0103167	-0.026593	-0.0204501	-0.00360928	0.0134436	-0.00652864
GSM1505628_EOMES	-0.0155056	-0.0201663	0.00100178	-0.0242321	-0.039381	-0.0171442	0.0176165	0.00243614	-0.00943345	-0.00353536
GSM935615_SP20H	-0.0322506	-0.0115122	-0.0147156	0.0100556	0.00769135	0.0060142	-0.012442	-0.00499658	0.00447458	0.000670429
GSM1239523_SOX2	-0.0252778	-0.0167435	-0.012067	-0.0037701	0.0111424	0.0106377	-0.0149298	0.00689205	0.0144444	-0.00182713
GSM1122662_KDM5B	-0.00443782	0.0128975	-0.0274212	0.00647778	0.00243838	0.0270838	0.0158646	-0.00234096	0.0199461	-0.00674543
GSM732903_NOTC1	0.00457031	-0.0173066	-0.0221323	0.00812106	0.0306892	-0.0283873	-0.0019001	0.0193287	-0.0128693	0.00101645
GSM935403_MAFK	0.00258061	-0.0116058	0.0491669	0.0118836	0.00843967	-0.0163997	-0.0130558	0.0142995	-0.00238101	-0.01131
GSM1010859_REST	-0.0265004	0.0035704	-0.0292351	0.00948675	0.0251254	-0.00469967	0.0423263	0.0185297	6.24847e-05	-0.0263438
GSM1003450_PHF8	0.0109936	-0.00110853	-0.011537	-0.00333859	0.0139865	0.0286814	-0.00299243	0.0520666	0.00666133	0.00726157
GSM699729_CBX3	0.0111597	0.0159231	-0.010328	0.0393248	-0.0380453	0.00656479	-0.00897144	-0.0229379	0.0328233	-0.00313313
GSM749751_CTCF	-0.00111332	0.0378531	0.0111581	-0.0245597	0.00965213	-0.0282412	-0.019079	-0.00407088	0.0140934	-0.00623941
GSM1294890_P53	-0.0235019	-0.0112646	-0.00334892	0.00354282	0.00868058	-0.00355022	-0.018177	-0.0146053	-0.00396839	-0.00141677
GSM1328845_TERF2	-0.0279443	-0.0206711	0.000791596	-0.0150548	-0.0148108	-0.0102008	-0.00394837	0.00855524	-0.00941394	0.0113783
GSM1207917_E2F1	0.0385322	-0.0550298	-0.022301	-0.0673631	0.00135108	0.0269279	-0.0318953	-0.0406224	0.0138322	-0.0142088
GSM468182_RARA	-0.015789	0.0104137	0.0102165	0.0109795	-0.0177659	0.0350459	-0.0107926	0.0028535	0.000359683	0.0244916
GSM1193659_GABPA	0.011772	-0.00668662	-0.0345133	0.0417041	0.020592	-0.0525363	-0.0231008	0.0254345	-0.019426	-0.00110689
GSM935399_STAT3	0.00688787	0.00571181	0.0501805	0.0122028	-0.0241026	0.00427132	-0.0181145	0.0322721	0.000869927	-0.00889096
GSM1505760_SOX17	-0.0196813	-0.0178536	-0.0182555	-0.0198617	-0.0533503	-0.0359078	0.00878387	0.0273988	-0.0182926	-0.00219086
GSM749762_CTCF	-0.00281874	0.0352465	-0.00504029	-0.0291758	0.0141649	-0.0181727	-0.00679993	-0.0108298	0.00312597	0.0123885
GSM935401_EP300	0.0172519	-0.00778653	0.012	0.0073778	0.00729458	0.0108087	0.00162358	0.0490381	-0.00538701	-0.000270766
GSM1010780_ATF2	0.00711659	-0.0165197	0.0268721	0.0143969	-0.0065254	-0.0196086	0.00749382	-0.002283	0.0153569	0.0655237
GSM534485_CTCF	0.00280975	0.0174268	0.0133962	-0.0198592	0.00514413	-0.0473533	-0.0323509	-0.00421658	0.0109688	-0.00823662
GSM1001002_FOXM1	0.0250274	-0.023002	0.0126842	-0.0265006	-0.00597287	0.016792	-0.0252281	0.0180989	0.0305331	0.00055528
GSM1505754_SMAD4	-0.00569619	-0.0100334	0.0197164	0.0119462	-0.0131903	0.00830352	0.0330582	-0.021936	0.00560853	-0.00127939
GSM1154510_MECP2	-0.0243292	-0.0191672	-0.0086928	-0.0281403	-0.051687	-0.0234493	-0.0049729	0.00903406	-0.0222762	0.00123979
GSM1366693_P63	-0.0264542	-0.00749175	0.00180596	0.0128294	0.00183791	0.00634253	-0.0240708	-0.00139765	0.00186829	0.00461933
GSM393946_EP300	-0.0207103	-0.0141949	-0.018356	-0.0166892	-0.0709445	-0.0398643	0.0121875	0.0260192	-0.0104956	0.000178858
GSM1239585_RAD21	-0.0245255	0.00217067	0.00460937	0.00241624	0.00607276	-0.0124174	-0.0138267	-0.00748574	0.0137654	0.00134911
GSM803523_MAX	0.00242869	0.0204727	-0.0246265	0.0134057	0.00401509	0.0327767	0.00611758	0.0433799	-0.00341484	0.00424374
GSM727584_SMAD2	-0.019451	-0.00626933	0.0133528	-0.00191301	-0.0101691	-0.0123375	0.00690083	0.00535284	-0.00117177	-0.00608488
GSM1010775_BCL3	0.0356925	0.0117924	-0.0190661	0.0285626	-0.0526342	-0.0122104	-0.0197487	0.00641634	0.0527206	-0.0162538
GSM1174481_ANDR	-0.0396376	-0.0158456	-0.00960451	0.00708876	0.00835495	0.00603403	-0.0226037	-0.0111549	0.00708527	0.00175396
GSM486277_TF65	0.00586796	-0.00678166	-0.0105552	0.010908	-0.00611634	0.00054845	-0.00608734	-0.0133671	-0.0068603	0.0301396
GSM1139032_SOX2	-0.00067112	-0.0210268	-0.00403702	-0.00503098	0.01266	-0.00628196	0.02169	0.0242811	0.033876	-0.00252643
GSM1348339_P53	-0.0361467	-0.0119375	-0.00449967	0.0122882	0.00583641	0.00933126	-0.0268774	-0.0118065	0.00215406	0.00856832
GSM1003583_EP300	-0.0274557	-0.0159013	-0.0092317	0.00476893	0.00634424	0.00433025	-0.0185714	-0.0103012	0.0068295	0.00360066
GSM1295077_CBX7	-0.0170016	-0.00922172	0.00556193	0.00617572	-0.00372053	-0.00831562	0.01236	-0.0181475	0.0387756	0.0106198
GSM1003572_SAP30	0.00582551	-0.0101112	-0.0247277	0.00877609	0.0270902	-0.0131531	0.047691	0.0153446	0.0271516	-0.012493
GSM586888_CTCF	-0.00313264	0.0282314	-0.0104371	-0.0162769	0.00625748	-0.0266027	-0.0147515	-0.00763289	0.0142096	-0.00679267
GSM935627_SRBP1	-0.0133679	0.0059948	0.00266002	0.0104995	-0.000500976	0.0179412	-0.0154118	0.022002	-0.00724021	-0.018686
GSM935414_MAFK	-0.0146484	-0.00101104	0.000499379	0.0126469	0.000912989	0.00226691	-0.00876405	0.0129784	-0.0183063	-0.00994567
GSM1505781_STAT3	-0.00626576	-0.0143341	-0.00122305	-0.0237642	-0.0549753	-0.0170494	0.00830234	0.00964531	-0.0140427	-0.0050797
GSM803498_TYY1	0.00880653	-0.0181832	-0.0091909	0.0104336	0.0303041	-0.025493	0.0486089	0.0166545	0.0067979	-0.0126231
GSM1003449_RBBP5	0.0181663	-0.0131222	-0.00936304	-0.00706964	0.00800423	0.035499	0.00918509	0.0265327	-0.00150562	0.00674728
GSM935575_TBL1R	0.00827064	-0.00384464	-0.025182	0.00892541	-0.00263468	0.0100228	0.0167206	0.00588987	0.0107176	0.00548169
GSM1145322_ETV1	-0.000693227	-0.00126179	-4.21724e-05	0.012733	-0.012981	-0.000133107	0.00928666	-0.0136149	-0.0429086	-0.00141492
GSM1234060_STAG1	0.000573009	0.014791	0.00222985	-0.013597	0.0123609	-0.0169209	-0.00325198	-0.0178617	-0.013625	0.0449828
GSM486286_TF65	-0.00298823	-0.0087762	-0.0073889	0.0226021	-0.0189743	-0.00694478	-0.0161331	-0.0178267	0.0324422	0.0357521
GSM1424529_GABPA	0.0111778	-0.00348479	-0.0390927	0.0453361	0.0145594	-0.0553607	-0.0222382	0.0234712	-0.0213258	-0.00152778
GSM935328_JUND	-0.00502297	-0.000635594	0.0478326	0.0088053	0.00575831	-0.00621834	-0.00634319	0.0323399	0.00769714	-0.0230284
GSM1056936_FOXP3	-0.00321289	-0.0152057	-0.00313114	0.0143308	0.0200774	-0.0254265	0.019033	0.00283106	-0.00803971	0.0208928
GSM935649_JUND	0.00296768	0.00881601	0.0254211	0.0205569	0.00712346	-0.00571833	-0.0201412	0.0231359	-0.0242268	-0.0284357
GSM700353_TIF1B	0.000467117	-0.0156602	0.00861164	0.0127359	0.0149768	-0.028757	-1.55089e-05	0.0131045	0.0171154	-0.000973557
GSM594605_TIF1A	-0.00775295	-0.010445	-0.00826525	0.00136761	0.00229142	-0.000511227	-0.0224707	-0.00783597	0.0109024	-0.000180287
GSM1035434_SUMO1	-0.026821	-0.0069761	-0.0156387	0.00703585	0.00979036	-0.00179328	-0.00703706	-0.00292516	0.00746904	-0.000120315
GSM1055810_TF65	-0.0343957	-0.0128503	-0.00388583	0.0105042	0.00322059	0.00676942	-0.0184271	-0.0086116	0.00914132	0.0097095
GSM935637_SMRC1	-0.00881697	0.0117082	0.0212777	0.0122961	0.00904145	0.0157024	-0.0164946	0.0313906	-0.0311635	-0.0156407
GSM1537680_MED1	0.00165545	0.00584937	0.0364035	0.0234974	-0.0155157	-0.00208802	-0.0166808	0.0121042	-0.0104027	-0.0110574
GSM1240824_REST	-0.0388121	-0.00219446	-0.0392301	-0.0153874	-0.00624438	-0.0162135	0.0476485	0.0323081	-0.0305118	-0.029039
GSM487425_JUN	-0.00091163	0.00834807	0.00497517	0.026303	0.00447655	0.00710567	0.000143196	0.0386815	-0.0142257	-0.000789011
GSM804013_GATA1	0.00822477	-0.0259627	0.0252125	-0.00624443	0.0217318	-0.00523028	0.00482937	0.0217081	-0.0136555	0.0060885
GSM808773_MYC	0.00664889	-0.0013462	-0.0248206	0.0129479	-0.0724569	-0.0338063	-0.029423	-0.0460856	-0.0184118	-0.0141106
GSM714804_EP300	-0.0108475	7.10946e-05	0.000300181	-0.00664454	-0.010263	0.00487805	0.0644927	-0.0143898	0.0408909	0.000634216
GSM969572_SUZ12	-0.0228041	0.00308455	-0.0143746	0.00379838	0.0044187	-0.0115631	0.026558	-0.00690116	0.0347179	0.00321433
GSM798400_ESR1	-0.0315743	-0.00719306	-0.00458511	0.0111039	0.00242617	0.0112353	-0.0205987	-0.00639541	0.00193868	-0.00565811
GSM501688_P73	-0.017869	-0.00020666	0.015305	0.0109474	0.00241695	0.007488	-0.0178039	0.00299779	-0.00288711	0.00231244
GSM801057_ESR1	-0.0196256	-0.000428597	-0.019991	0.00968209	0.0110762	0.00415157	-0.0103972	0.00354142	-0.00701113	-0.00701357
GSM558632_VDR	0.0185496	0.003183	-0.00329733	0.035944	-0.018342	-0.0168824	-0.00341327	-0.00102435	0.0136563	0.0457889
GSM1506078_CHD7	-0.0194189	-0.0109455	0.030413	0.0062093	-0.00572881	-0.0116454	0.0123981	-0.00650876	0.0399647	0.00479933
GSM748551_MYC	0.031877	-0.0164216	-0.0200736	0.00217652	-0.0117262	0.0112154	-0.0123744	-0.0310569	-0.0195439	-0.011578
GSM1022677_CTCF	-0.00527073	0.0398628	0.0096267	-0.0226957	0.00762274	-0.0208528	-0.00562172	-0.00373572	0.0161591	-0.00654897
GSM1019131_ESR1	0.00106532	0.0169018	-0.00315642	0.00059657	-0.0297704	0.0412957	-0.0127305	0.0224382	-0.0112519	-0.0194635
GSM1180134_JARD2	-0.0223198	0.0190887	0.000998743	-0.00382285	-0.0164915	0.0371877	0.038373	-0.0408692	0.0273165	0.00784216
GSM1505768_SOX2	-0.0285365	-0.0184564	0.00378658	-0.016897	-0.0396714	-0.0216782	0.0160061	6.67967e-05	0.0056564	0.00249072
GSM1233932_STAG1	-0.000287155	0.0148943	0.0052944	-0.00859993	0.00639397	-0.0119231	-0.00109566	-0.015297	-0.0282885	0.0541589
GSM1370275_SPI1	-0.0220973	-0.00625682	-0.00763142	0.00888909	0.00347779	-0.00517578	-0.0140473	0.00720035	0.00124982	0.0213052
GSM1001003_FOXM1	-0.00132752	-0.0174999	0.00480338	-0.0187049	0.00419287	0.00439441	-0.0164961	0.0155376	0.0289883	-0.00496219
GSM1010757_ATF3	-0.0222131	-0.00434511	0.0118141	0.0142034	-0.00121936	0.0105093	-0.0125233	0.00606986	0.0113825	0.000498709
GSM935583_RCOR1	-0.017803	-0.0134223	-0.0138527	0.00654167	0.0101981	-0.00853158	-0.00237196	-0.000431735	0.0075043	0.000103958
GSM722707_RUNX1	-0.0397492	-0.0151418	-0.011643	0.00769564	0.00916153	0.00448581	-0.0199616	-0.00796385	0.00734543	0.00260147
GSM1003613_MAZ	-0.00938351	0.0282932	0.00377009	0.0102575	-0.00626762	0.0452386	0.0247269	0.0244074	0.0031886	0.00266383
GSM1010739_GABPA	0.0157759	-0.0121731	-0.0196713	0.0231925	0.0125176	-0.0269367	-0.0190207	0.0244502	-0.02568	0.000797273
GSM803497_RAD21	-0.0212944	0.0118895	0.0400412	0.00193508	0.0110366	-0.0110491	0.0458943	-0.00378366	0.0140863	0.000609364
GSM1354830_ANDR	-0.0105848	-0.00891038	0.0481264	0.00301284	0.0141095	-0.0124147	-0.000456779	-0.0271135	-0.0268476	-0.033584
GSM798387_ESR1	-0.0300317	-0.0159438	-0.00995488	-0.0385532	-0.0842644	-0.0284397	0.00837897	0.025662	-0.0267274	-0.00272948
GSM808753_CTCF	-0.0127188	0.0397948	-0.0162675	-0.0168827	0.00507749	0.0161615	0.00511665	-0.0129048	0.000109887	-0.00725827
GSM1003615_RFX5	-0.00508444	-0.000976107	0.00897898	0.00168545	0.00108716	0.00892053	-0.00941904	0.0301736	0.012508	-0.000171783
GSM831000_KDM5C	-0.00507909	-0.00599658	-0.0188068	-0.00851184	-0.00531868	0.0260363	-0.0131687	-0.0356855	-0.018734	-0.00526982
GSM589237_ESR1	-0.0195148	0.0133252	0.0113988	0.0112851	-0.0127746	0.0310324	-0.0151488	-0.0111056	-0.00852025	-0.0100865
GSM803401_CTCF	-0.00387673	0.0213759	-0.0183118	-0.0294248	-0.0163088	0.00990474	0.000408846	-0.0183816	-0.0192482	-0.000472574
GSM1154506_MECP2	-0.0136768	0.00100252	-0.00872581	0.00878156	0.00414869	0.0041816	-0.00114522	-0.0152478	-0.0150146	-0.00933491
GSM935609_BRCA1	0.0101406	-0.00711609	-0.0236139	0.0095606	0.00270902	4.49927e-05	0.00263276	-0.00419671	-0.0117129	-0.0129815
GSM722706_RUNX1	-0.0258983	-0.00292839	-0.00660359	0.0101607	-0.00405241	0.0128958	-0.0111084	-0.000367871	0.0124582	0.0152241
GSM486270_TF65	-0.0112891	0.000319311	0.0160832	0.00797655	-0.00874086	0.0159813	-0.016036	-0.0013816	-0.00929871	0.0620104
GSM1505714_PAX6	-0.0335617	-0.0161414	-0.00311634	-0.00231333	-0.00523115	-0.000512011	-0.0142473	-0.00682046	0.00213658	0.00100764
GSM1234076_STAG1	0.00214516	0.0216627	0.00828411	-0.0115001	0.00609314	-0.0281461	-0.013144	-0.0202043	-0.00759249	0.0356212
GSM1056932_ETS1	0.0169942	-0.0124447	-0.0250759	0.025039	0.0185034	-0.0314901	-0.00387527	0.0155698	-0.0190111	0.0148393
GSM1239538_RAD21	0.000431502	0.0221036	0.0196093	-0.00280691	0.00455001	-0.0168383	-0.0228735	0.0186882	0.00476913	-0.00902677
GSM1366689_P53	-0.0204179	-0.00680573	0.00302465	0.0143465	0.00213141	0.00812172	-0.0270166	-0.0118428	-0.00713333	0.00910906
GSM801063_NCOA3	-0.0106085	-0.00444358	-0.0218015	0.00845046	0.00979178	-0.000605428	-0.0115339	0.000829727	-0.00762562	-0.0112109
GSM1421017_SPI1	-0.00392635	-0.00747959	0.0427346	0.0123775	0.0127793	-0.0134502	-0.00109271	0.0158293	-0.0210773	0.0284114
GSM1333993_REST	-0.0305383	0.00260489	-0.0357966	0.00438346	0.0342165	-0.00396955	0.0515809	0.0184916	-0.0161025	-0.0292534
GSM1295089_CBX8	-0.0162915	-0.0113844	0.00838925	2.50545e-05	-0.00332475	-0.00439177	-0.00015117	-0.0165617	0.0348499	0.00961368
GSM1164152_ANDR	0.00335907	-0.0367672	0.0311526	-0.00998952	0.0212457	-0.0180579	0.0109818	-0.0228734	-0.00981129	-0.0201793
GSM1010756_FOSL1	-0.0167247	0.0101342	0.0445714	0.0129084	-0.0281676	0.0137836	-0.0095651	0.0241855	-0.00131406	-0.0103111
GSM1010904_MAX	0.0257673	-0.00747055	0.00702234	-0.00295852	-0.0141368	0.0167673	-0.0267001	-0.0290487	-0.0184156	-0.0201185
GSM749692_CTCF	-0.00145261	0.0369972	-0.00482067	-0.0268292	0.0140771	-0.0274301	-0.014183	-0.00689274	0.00812811	0.00753358
GSM1240815_HNF4A	-0.0161486	0.00417439	0.0155211	0.00524646	-0.00371838	0.0167626	-0.0224086	0.0122762	0.00245578	-0.0118517
GSM935392_NELFE	0.00311218	-0.00736257	-0.0220324	0.0245886	-0.0233745	-0.00488043	0.000302468	-0.0111627	0.0534308	0.000137316
GSM1240840_SMC3	-0.0308711	-0.000342311	-0.0105948	0.00761746	0.0032671	0.00244044	-0.0169398	-0.00531314	0.0105776	5.51366e-05
GSM1517551_ELF1	0.00992923	-0.00543186	-0.0267643	0.0291381	0.0109823	-0.0292797	-0.0120933	0.0264184	-0.0111352	0.00176648
GSM1154504_MECP2	-0.0322856	-0.018255	-0.014581	-0.0362716	-0.0747922	-0.0243463	0.00496621	0.0175534	-0.0288651	0.000876891
GSM1010763_EP300	-0.00751095	-0.00544477	0.0458764	0.00535705	-0.0108909	0.00200991	0.0285715	-0.000907884	0.0211674	-0.00273098
GSM1354832_PIAS1	-0.0132658	-0.00519852	0.00651874	0.0120695	0.00214995	-0.0143407	-0.00204245	-0.0138626	-0.00124568	-0.0138486
GSM1231599_ZBT17	-0.0132336	-0.000269851	0.00273958	0.0122738	0.00554084	0.00306476	0.0371361	-0.00110069	0.00999977	-0.00230269
GSM1405082_AFF4	0.0234381	-0.00542607	0.000285522	0.0221158	-0.0343613	0.00886003	0.00787481	-0.0470734	0.027846	-0.00781807
GSM701863_E2F6	0.0116363	0.00514277	-0.0221187	-0.00348289	-0.0171541	0.0221003	0.00531501	0.0257976	-0.0217282	-0.00264307
GSM803442_ETS1	0.0211374	-0.015943	-0.0314044	-0.00714732	0.00547176	0.0367939	0.0202601	-0.00590798	-0.0201877	-0.00241228
GSM1505749_SMAD2	-0.0172001	-0.0137135	0.00523523	-0.00445318	0.00162813	0.00918376	0.0270152	-0.0214761	-0.00674844	0.00258256
GSM749769_CTCF	-0.00175138	0.0392316	0.00454539	-0.0249645	0.00477949	-0.0237602	-0.0125374	-0.00188171	0.0145772	-0.0081622
GSM733695_CTCF	-0.00201909	0.0424967	0.00046713	-0.0245392	0.0060019	-0.0182778	-0.0141596	-0.00548367	0.0126314	-0.00633835
GSM1003532_EZH2	-0.0290694	0.0189983	-0.0189592	0.00437706	-0.000633051	0.00168399	0.0427994	-0.0122977	0.0315196	-0.00502917
GSM803437_NANOG	0.000584894	-0.0155072	0.0023518	-0.00963304	0.00145231	0.00119125	0.0279859	-0.0255182	0.0306794	-0.00137125
GSM1239074_CBP	-0.0129184	0.0313261	-0.0422998	0.003364	-0.0172916	0.0577207	0.00922758	-0.0127982	-0.0011532	0.000743247
GSM1010846_EGR1	9.33401e-05	-0.00409462	-0.0026654	0.00485618	-0.000547013	0.0190723	0.0186968	0.00740905	-0.0118553	-0.00443526
GSM1539055_GT2D1	-0.0185583	0.00984769	-0.00400297	0.00622167	-0.00307508	0.0166284	-2.33509e-05	0.00272152	0.0126603	0.00205316
GSM1442895_RB	-0.0102201	-0.0331125	-0.0124864	-0.0290854	-0.0112175	0.0268898	-0.0433156	-0.0538759	0.0122428	0.00776421
GSM1505789_ITF2	-0.032856	-0.0124989	-0.0135427	0.0110104	0.00964605	0.000827025	-0.0165045	-0.00324824	0.0113982	0.00423193
GSM1003472_HDAC2	0.000767915	-0.00614876	-0.00652838	-0.00858664	0.0165191	0.0155257	0.0324407	-0.0161931	-0.00978138	-0.0164092
GSM717394_ANDR	-0.0144901	-0.00735442	0.0383435	0.0011699	0.0135311	-0.00776064	-0.00214727	-0.0233896	-0.025413	-0.0326524
GSM969562_EZH2	-0.019811	0.0168905	-0.0177024	0.0112126	-0.00761413	-0.00270845	0.0321318	-0.0199853	0.0225089	-0.002313
GSM1505651_GATA4	-0.0105601	-0.0129777	0.0213333	-0.00365582	0.00634037	-0.00310614	-0.00178275	0.000521699	0.00533406	-0.00995133
GSM1325248_ESR1	-0.0293105	-0.00803052	-0.00156609	0.0108866	0.00118696	0.00759144	-0.0165745	-0.0064026	0.00822458	-0.00432175
GSM1515523_ANDR	-0.021705	-0.00236323	0.0220977	0.0105753	-0.00258039	0.00552057	-0.0127429	-0.0135489	-0.00410498	-0.0176146
GSM749679_CTCF	-0.0140127	0.0446649	-0.0170646	-0.0210647	0.0142183	-0.0132906	-0.00438174	-0.00450123	0.000460548	-0.00636325
GSM995944_AGO2	-0.0407662	-0.0183468	-0.0138	-0.00373586	-0.0121172	-0.00321309	-0.0156616	-0.0015335	0.00102703	0.00320426
GSM1602236_C2TA	0.00761487	-0.0229675	-0.0243084	0.016379	0.00990826	-0.0337316	0.0145951	-0.0012896	0.00255736	-0.00416447
GSM798423_ESR1	-0.00882659	0.0142956	0.0354845	0.00847669	-0.0239667	0.0266528	-0.00997478	-0.00128771	-0.0189916	-0.0274631
GSM984385_ANDR	0.00700817	0.017899	-0.0249077	0.0401709	-0.0383414	-0.00870747	-0.0025931	-0.0156838	0.0414953	-0.0144886
GSM803530_SIN3A	0.00878493	-0.0137975	-0.00400943	-0.00545193	-0.00684653	0.0240159	0.0395072	0.0165168	-0.0205916	-0.0187563
GSM1010740_MBD4	0.00508799	-0.00396797	0.000959957	0.0208432	-0.0333341	-0.017283	0.00251138	-0.0112025	0.0304122	-0.0163809
GSM955978_HIF1A	-0.00246096	-0.00657894	-0.00261987	0.0179128	0.00791567	-0.00573638	-0.0108147	-0.00835155	-0.00181016	-0.0027659
GSM1003568_CBX3	-0.0322901	-0.0126532	-0.0114737	0.00786957	0.0105492	0.00306871	-0.0182824	-0.00717342	0.00409527	0.0040333
GSM1133488_P53	-0.0328195	-0.0167665	-0.00653198	-0.00750968	-0.0164057	0.00115067	-0.0215184	-0.00305254	-0.00251073	0.00346256
GSM1515526_ANDR	-0.0397923	-0.0155061	-0.0110853	0.00799788	0.0101268	0.00415443	-0.0198616	-0.010012	0.00622555	0.00276888
GSM1539067_KDM1A	-0.0200125	0.000361459	-0.0119309	0.00476545	-0.000321106	0.0134947	-0.00418625	0.00600045	0.0201009	0.00450153
GSM1126873_TERF2	-0.033686	-0.0131723	-0.00686885	0.0019976	-0.00520186	-0.000250133	-0.0200408	-0.00252358	0.0046135	4.96855e-06
GSM935497_MXI1	0.0272251	-0.00862725	-0.0332572	-0.000605002	-0.00118307	0.0179882	-0.0187314	0.00643485	-0.0216033	-0.0183238
GSM935648_NRF1	0.00141728	-0.0157081	-0.0227409	0.000528958	0.0236766	-0.00486803	-0.0065761	0.00626491	-0.00992764	-0.0159086
GSM1290154_REST	-0.0393672	-0.00674005	-0.0330882	-0.0218458	-0.0233722	-0.0166357	0.0403693	0.0258745	-0.0314233	-0.0213506
GSM1296385_CDK7	0.0308966	-0.0505413	-0.0140759	-0.0228039	0.0248718	-0.0164769	0.0106969	-0.0182473	0.00493441	0.00891426
GSM935276_STAT3	-0.00679831	0.0019268	0.0419232	0.0202117	-0.00589001	0.000521711	-0.00785768	0.0225084	0.0120246	-0.0112514
GSM608155_NR2C2	0.00120374	0.00370057	-0.0225526	0.0258868	0.00717523	-0.0240721	-0.024449	0.00954002	-0.0249261	-0.0103011
GSM1543774_ANDR	-0.0345088	-0.012643	-0.00578514	0.00707162	0.00618093	0.0047875	-0.0159887	-0.0111303	0.00526523	-0.00527805
GSM1290161_REST	-0.0404694	-0.00405904	-0.0374435	-0.0253124	-0.029405	-0.0205723	0.0493243	0.0320423	-0.0348215	-0.0249794
GSM1056923_STA5A	-0.0235992	-0.0130101	-0.00896049	0.00756746	0.00838063	-0.000808705	-0.00870552	-0.00296559	0.000508391	0.00759439
GSM822305_CTCF	-0.0144377	0.0393378	-0.014598	-0.0133791	0.00536458	0.022029	0.00740526	-0.0133634	-0.00246758	-0.00690341
GSM1348515_BRD4	-0.00899815	-0.0178429	-0.00706886	0.00922338	0.00572687	0.00522879	0.0372256	-0.0189952	0.0146758	0.000403318
GSM1255513_GATA6	-0.0325288	-0.0126103	-0.00429493	0.00385499	0.00807362	0.00692578	-0.0178889	-0.00219867	0.00601319	-0.000263124
GSM935558_USF2	0.00699889	0.00824831	-0.00251994	0.0156321	-0.0123556	0.0192091	-0.0183453	-0.0069845	-0.0322446	0.00591605
GSM894058_MYC	0.0229111	-0.0122031	-0.0198093	0.0104635	-0.0135813	-0.00277016	-0.00671387	-0.0723836	-0.0401148	0.00155499
GSM1250896_GATA4	0.00253276	0.000813369	0.0452264	0.000597413	-0.00164134	0.0208335	0.000846274	0.0144677	-0.00348863	-0.0139805
GSM1333964_EP300	0.00438619	-0.0162935	0.0388145	-0.00376651	0.00190676	0.0091792	0.01344	-0.00625319	-0.0177351	0.0813557
GSM1290184_EP300	-0.030487	-0.00985429	0.00600344	0.00399738	-0.00484556	-6.84915e-05	-0.0151028	-0.00220595	-0.00690824	0.035665
GSM1180142_JARD2	-0.0180478	-0.00349959	-0.00152584	-0.000369563	0.00314335	-0.00599441	0.0261603	-0.0159629	0.0483182	0.0111376
GSM803430_EGR1	-0.00972078	0.00170232	-0.00785039	0.0124556	0.00488875	0.00343897	0.0425169	-0.0131687	0.00605089	0.00546602
GSM935539_MAX	0.0167151	-0.00403215	-0.0160547	0.00939424	-0.0226445	0.00666232	-0.028239	-0.0446316	-0.0402487	-0.0223829
GSM1370272_BATF	-0.0178754	-0.008352	0.00912625	0.0133537	0.00801161	0.00669559	-0.0173388	-0.00256589	-0.0142326	0.0193587
GSM589239_ESR1	-0.0285034	-0.00564245	0.00634048	0.00737072	0.000310796	0.0133189	-0.0207191	-0.00385767	0.000909883	-0.00351237
GSM749690_CTCF	-0.00249776	0.0408575	-0.0181734	-0.0237219	0.0131505	-0.00942542	-0.00864119	0.000397146	0.00129428	-0.00369821
GSM935382_RFX5	-0.0169002	-0.00449306	-0.00111259	0.00244365	0.011937	0.00265595	-0.000551534	0.0185575	0.00533884	0.00604076
GSM1003634_JUND	-0.0075443	-0.000937994	-0.00282514	0.0129045	0.00191056	0.0081419	0.00359313	0.0025462	-0.0192754	0.0164848
GSM1010816_SIN3A	0.0125934	0.00656043	-0.0110172	0.0230906	-0.00589634	0.00214998	0.0405735	0.0128645	0.0391762	-0.0108549
GSM1505728_PO5F1	-0.00540358	-0.0203227	0.0108551	-0.0033553	0.00822673	-0.021677	0.0294879	-0.0142705	0.0329455	-0.000142702
GSM1240838_REST	-0.0366111	0.0023514	-0.03392	0.00777964	0.0295217	-0.00016134	0.0352815	0.0153453	-0.0147681	-0.0264085
GSM1180157_JARD2	-0.0220606	0.000817005	0.00320032	0.00289379	0.00362903	-0.00736244	0.0388418	-0.0230318	0.0489174	0.00914374
GSM646372_CTCF	-0.00225191	0.0368186	-0.00247971	-0.0233595	0.0151988	-0.0330534	-0.0143456	-0.00581568	0.0123941	-0.0105308
GSM542547_ESR2	-0.0173606	0.0103314	0.0142253	0.0139966	-0.0133397	0.0190914	-0.0167361	0.00519398	0.00474773	-0.0017212
GSM816436_TF7L2	-0.00904548	-0.0190428	0.00252722	-0.00798448	0.00934472	0.00338188	-0.00195597	0.0096555	0.021076	-0.00320797
GSM803425_SRF	0.00312765	-0.00412992	-0.0120741	0.0112492	0.00340133	-0.0177879	-0.00661918	-0.00192916	-0.0122015	-0.00831539
GSM1505617_PRDM1	-0.0213378	-0.0163534	-0.00585088	-0.0248553	-0.0651696	-0.0297416	0.00925237	0.0132421	-0.0185774	0.00219582
GSM722425_SMAD1	-0.0130388	0.0118336	0.0377073	0.0110568	-0.0138314	0.015642	-0.010249	0.0185906	-0.0114549	0.0350506
GSM1181982_ZBT17	-0.00521849	-0.000914968	-0.00435197	0.0163653	0.00658867	-0.0149002	-0.000619385	0.0191163	0.00403698	-0.00160303
GSM934614_VDR	-0.0198357	-0.00627681	0.00716974	0.00550673	-0.00350981	0.0112026	-0.017529	-0.00191949	0.0121815	0.00881012
GSM1234028_CTCF	-0.00289274	0.0376104	0.000640353	-0.0270378	0.0128828	-0.0278698	-0.0130699	-0.0155048	0.00572856	0.00950785
GSM1234198_CTCF	-0.00367623	0.0319492	-0.00202315	-0.0309801	0.0135083	-0.00606832	0.000226329	-0.0183412	-0.00104889	0.020683
GSM1505621_CTCF	-0.00561109	0.0400984	-0.000290874	-0.0308338	0.00627039	-0.0181843	-0.00582723	-0.00558662	0.0133042	-0.00855692
GSM1505778_SRF	-0.00607277	0.0370929	-0.00683828	-0.0213885	0.00962085	-0.023188	-0.00010864	-0.0137336	0.0108945	-0.00874743
GSM732906_SUH	0.023219	-0.0283229	-0.0317166	-0.0139953	0.0237514	-0.00502597	0.00194862	-9.18107e-06	-0.0182192	5.55623e-05
GSM1505769_SP1	0.00432052	-0.0199401	-0.0152554	-0.0277839	-0.00554384	0.0177627	-0.000572972	0.0372041	0.00725033	-0.00978588
GSM1056847_P63	-0.0241877	-0.00499143	0.0097018	0.00886452	0.0075383	0.00307098	-0.0195675	0.00030843	-0.00541513	0.00623622
GSM803408_THAP1	0.00583941	-0.0015225	-0.0338839	-0.00550875	0.00449706	0.0290135	0.00424235	-0.00499051	-0.0277197	-0.00447521
GSM830122_P63	-0.0152465	0.0266993	-0.0340523	0.000848215	-0.00904956	0.0636356	0.012868	-0.0162036	-0.0106477	-0.00178369
GSM980655_GCR	-0.0137748	-0.00664278	0.027991	0.0058956	0.0034267	-0.00605741	-0.00577656	-0.0207619	-0.0166797	-0.0286247
GSM558634_VDR	0.0116425	0.0034805	-0.0276216	0.0418553	-0.0166965	-0.0301672	-0.000324815	-0.00175428	0.0426429	0.0260925
GSM1348524_ESR1	-0.0322753	-0.0102083	-0.00305925	0.00596925	0.00440076	0.0100657	-0.0179017	-0.0100786	0.00293493	-0.00582144
GSM1070125_CTCF	0.00297618	0.0205001	-0.0268602	-0.0187328	0.0103674	0.020899	0.0153281	0.0067703	0.00272931	0.0108998
GSM1442894_RB	-0.00330019	-0.0418326	-0.0152038	-0.0407648	-0.00528987	0.0277692	-0.0451774	-0.0629576	-0.000289644	0.00542403
GSM1305201_BRD4	0.00990123	-0.00200446	0.0237845	0.0251108	-0.0191677	-0.00537224	0.0112985	-0.00201391	0.0205162	0.00471115
GSM1382052_HSF1	-0.0205232	-0.00778788	-0.00961635	0.0134862	0.00240441	-0.00412742	-0.0173753	0.00945311	0.015129	-0.00335134
GSM980658_ANDR	-0.00947691	-0.013032	0.049603	0.00113488	0.0173057	-0.017693	0.00847034	-0.0277417	-0.0203687	-0.0343602
GSM727557_SMAD2	-0.0223854	-0.0130514	0.00240955	-0.0329561	-0.0671637	-0.0233618	0.0313472	0.00392348	-0.0180318	0.000212529
GSM1505757_SMAD4	0.00026086	-0.028121	-0.00452841	-0.0258094	-0.0242008	0.00462364	0.066042	-0.0304746	-0.00385989	-0.00667665
GSM935367_AP2A	0.00506473	0.00956325	0.00497902	-0.00896464	-0.0153187	0.0629821	-0.000524685	0.00991119	-0.00460086	-0.00872978
GSM803455_TAF1	0.0290502	-0.0314449	0.0205061	-0.00485626	0.00539899	0.00645714	-0.00475414	0.00110143	-0.00363566	-0.00634322
GSM803353_FOXP2	-0.0327737	-0.0167389	-0.0109601	0.00562673	0.00656065	0.0025267	-0.0173533	-0.0131927	0.0135041	0.00348585
GSM808762_MYC	-0.00641472	-0.00623549	-0.0133913	-0.0165919	-0.0835794	-0.0269269	-0.00503325	-0.0176821	-0.0348247	-0.01027
GSM1180161_JARD2	-0.0175431	-0.00351089	-0.000837332	0.0030282	0.0035699	-0.0112356	0.032762	-0.017522	0.0509281	0.00990592
GSM803350_SRF	0.000894152	-0.00917243	-0.008482	0.0162271	0.00784489	-0.0166823	-0.00992498	-0.000566508	-0.00370297	0.0026171
GSM1006877_MYC	0.000315666	-0.00640968	-0.0358152	-0.00272952	0.0246583	0.0257218	0.00503096	0.0100223	0.00107671	-0.00689245
GSM1057374_ZFX	-0.00596863	-0.0218884	-0.0162139	-0.00317538	0.00296034	-0.00511556	0.018012	-0.0170768	0.00340157	-0.00812342
GSM952464_DNM3A	-0.0352755	-0.0163001	-0.0107735	0.00475539	0.01114	0.00372071	-0.0228563	-0.00877753	0.0072522	0.00273195
GSM749675_CTCF	-0.00205431	0.0388101	0.00406162	-0.0281687	0.0102143	-0.0269332	-0.0185171	-0.00272562	0.0177234	-0.00781968
GSM1234199_CTCF	-0.00279247	0.0276707	0.0010959	-0.0321864	0.01523	-0.00913172	-0.00041524	-0.0213532	0.000343308	0.0220927
GSM1240829_HNF4A	-0.0200467	0.00128049	0.000976658	0.0101106	0.00106918	0.00830116	-0.0165462	0.00637131	0.00226296	-0.00621706
GSM803389_HTF4	0.0102881	-0.00348034	-0.00225606	-0.0109908	-0.00745768	0.0347106	0.0132916	0.013007	-0.0203922	0.0614039
GSM714812_COT2	-0.030118	-0.0144581	-0.0095806	0.00138886	0.00731771	0.00722373	-0.0161291	-0.0073703	0.0105657	0.00124801
GSM1325249_ESR1	-0.0201163	0.000488829	0.0145271	0.00636227	-0.0034735	0.0137488	-0.0172432	-0.00758067	-0.00135309	-0.009986
GSM1009628_EP300	-0.0195415	-0.00628539	0.0033876	0.0128638	0.00548362	0.000689939	0.00277693	0.00400009	0.00461419	0.00621249
GSM838001_TAL1	-0.0313348	-0.0145771	-0.0135357	0.00616248	0.00935415	0.00635919	-0.0102371	-0.00772466	0.00731858	0.00356306
GSM803527_USF1	0.00580851	0.0123593	0.000600216	0.00461939	-0.0199109	0.0291225	-0.018292	-0.00480017	-0.0369284	-0.0208053
GSM935565_RFX5	-0.00779192	-0.00490905	-0.00908983	0.00363333	0.00936408	0.00560195	0.00261514	0.0281798	0.0170583	0.00611208
GSM1527929_BRD4	0.0268362	0.029256	-0.00729583	0.0587062	-0.054974	-0.0150982	0.0238302	0.0200592	0.0586202	-0.0150981
GSM1505683_HNF1B	0.0257808	-0.0428243	-0.0199149	-0.0226012	0.0123714	-0.00508959	-0.0361839	-0.0182984	-0.00133578	-0.0134023
GSM830994_HDAC1	0.0208032	-0.017762	-0.0205117	-0.0145937	0.00689561	0.0288937	-0.0193325	0.000645821	-0.0320932	-0.00686752
GSM1010902_SP1	0.0164548	-0.00723127	0.0214133	0.00216101	-0.00277102	0.0232771	-0.0174229	0.0457082	0.0164699	-0.0141196
GSM1116654_HSF1	-0.0263241	-0.0152368	-0.0167294	0.00839649	0.00431935	-0.00337291	-0.0143031	0.0050421	0.0229265	-0.00198386
GSM1305202_BRD4	0.0145074	-0.00745302	0.0210721	0.0311399	-0.0157951	-0.0127942	0.0119981	-0.000324079	0.0165443	0.00446976
GSM1010861_HTF4	-0.0156828	-0.00251006	0.0108739	0.0114498	-0.0104559	0.0128117	-0.000225847	-0.0107879	-0.000372859	-0.0066837
GSM486323_TF65	0.0159451	-0.0116505	0.00680738	0.0148189	0.00449875	-0.00959806	0.00223141	0.008937	-0.013017	0.0663049
GSM951904_HSF1	-0.0259485	-0.0113976	-0.0121113	0.0127115	0.00702985	-0.00573046	-0.010655	0.0172882	0.0205634	-0.00167919
GSM929914_ERCC6	-0.0378984	-0.0158697	-0.00909665	0.00655697	0.0122094	0.000550324	-0.0152139	-0.00727951	0.00754973	0.00228979
GSM1247825_BRD2	0.0150518	-0.0197341	-0.0151806	0.0203823	0.000319053	-0.0376012	-0.00108972	-0.0153222	-0.00618845	0.00139615
GSM1207887_ANDR	-0.0149862	-0.011511	0.0263983	0.00290298	0.0112337	-0.00832849	-0.0054731	-0.0129212	-0.0149747	-0.0260167
GSM935589_GATA2	-0.0157189	-0.0102689	0.0150851	0.00324426	0.0274347	-0.0181958	0.030485	0.00660609	0.00107913	-0.0114882
GSM803461_FOXA1	0.00908939	-0.0206172	0.0466305	0.00779967	0.0059707	-0.0150677	-0.00488425	-0.0071634	-0.0071386	-0.0251369
GSM1505618_PRDM1	-0.0260031	-0.0176589	-0.0061562	-0.04569	-0.0927102	-0.0353922	0.0181422	0.0307609	-0.0320367	2.46773e-05
GSM1126874_COT2	-0.013966	6.01606e-05	0.0122632	0.00470354	-0.0112096	0.00593445	-0.0216521	0.0019952	-0.00132279	-0.00311211
GSM1010735_REST	-0.00340081	0.00239347	-0.00184284	-0.00424738	-0.00195776	0.0116997	0.0480324	0.0394591	0.017101	-0.0200584
GSM1463459_ANDR	-0.0108751	-0.0110761	0.0483127	-0.00105276	0.0139828	-0.0124653	-0.00114969	-0.0274908	-0.0262459	-0.0332355
GSM936207_FOXM1	0.0050717	-0.074186	0.00384106	-0.124944	0.0323822	0.0367057	-0.0260656	0.0878222	0.108505	-0.00226988
GSM749739_CTCF	-0.00414441	0.0409314	-0.00888517	-0.0232659	0.0078985	-0.0114758	-0.0101059	-0.00474287	0.00225106	-0.00961799
GSM1250899_KLF5	0.012808	0.00487778	-0.00677262	-0.00280702	-0.0117457	0.0476236	0.00486271	0.016873	-0.00080263	-0.0105127
GSM1505660_GATA6	-0.0251291	-0.0182492	0.00793525	-0.0289072	-0.0455789	-0.0223148	0.00966338	0.0143121	-0.0226767	-0.00361511
GSM1294891_P53	-0.0120336	-0.00897295	-0.00549762	0.00634763	0.00982473	-0.0122698	-0.0197217	-0.00902397	-0.0124772	-0.00438707
GSM1505723_PO5F1	-0.0178009	-0.0161965	-0.0160207	-0.000377958	0.00572887	0.00423067	-0.0236253	-0.00520525	0.010765	0.00713414
GSM1019123_E2F4	0.0301627	-0.0898559	-0.0100735	-0.144399	0.0271224	0.0531673	-0.0631996	0.0049669	0.0676623	0.00114937
GSM782158_CTCF	-0.00441022	0.0324808	-0.0171476	-0.0172338	0.0124706	-0.0245504	-0.0126143	-0.00419842	0.00469856	-4.11352e-05
GSM783262_P53	-0.0176099	-0.00400435	-0.00525007	-0.0053856	-0.0211714	0.012864	-0.00788624	-0.00753234	-0.0143614	0.00237132
GSM923509_ANDR	-0.03243	-0.0171943	-0.00874473	-0.0413037	-0.0880265	-0.0311937	0.0112994	0.0256098	-0.0335492	-0.0035092
GSM1234200_CTCF	-0.00349208	0.030032	0.000384773	-0.0420618	0.00196229	-0.0139566	0.00167071	-0.0162856	-0.00378225	0.0209942
GSM894080_MED1	-0.0197301	-0.0143413	-0.00141199	0.0104804	0.0105137	-0.00706778	-0.00569345	0.00369536	0.0207913	0.0348076
GSM566161_GATD1	0.00260964	-0.00523817	0.00293588	0.022729	-0.00293598	-0.0196399	-0.0199331	0.012241	0.010837	-0.000801013
GSM935305_MAFK	0.00184196	-0.0153381	0.0302851	0.00778897	0.0201341	-0.0217716	-0.0163988	0.00583871	-0.0217561	-0.0244952
GSM749696_CTCF	-0.00308048	0.0394599	0.00635594	-0.0274199	0.00455322	-0.0210278	-0.0112469	-0.00674385	0.0193738	-0.00581809
GSM1247831_BRD3	0.00340055	-0.0193177	-0.0144358	-0.019461	-0.0228489	-0.0147285	0.00888523	-0.00186983	-0.0309518	-0.00608541
GSM1240827_CTCF	-0.00363458	0.0375191	-0.0161422	-0.013649	0.0106314	-0.0208894	-0.014951	0.00860215	0.00827415	-0.00786529
GSM1505682_HNF1B	-0.0150095	-0.0160517	-0.0148048	0.00359916	0.00462492	0.00582778	-0.0250749	-0.0106027	0.00438072	0.000298487
GSM710611_TAL1	-0.0377128	-0.0188882	-0.0137752	-0.0141487	-0.0372598	-0.0126668	-0.00162669	0.00921833	-0.0112519	0.00473471
GSM951907_HSF1	-0.0286496	-0.0145297	-0.0165811	0.0116908	0.00770564	-0.00584557	-0.0127	0.012127	0.0203593	-0.00234286
GSM803512_ATF3	0.00189622	0.00682294	-0.0088076	0.0177615	0.00386292	-0.00398672	-0.0197025	0.0129259	-0.025541	-0.0163085
GSM785496_CEBPB	-0.00878683	-0.000131046	0.00268923	0.00982167	0.00846575	0.00745134	-0.00289001	0.0236025	-0.00188129	0.00853869
GSM951865_HSF1	-0.0152987	-0.0031594	-0.00243481	0.00947462	-0.00695114	-0.00603785	-0.010531	0.0239765	0.0145385	-0.00565843
GSM497497_RBL2	0.028107	-0.0422652	-0.0110121	-0.039102	-0.00876396	-0.0184572	-0.0230833	0.029388	0.0195429	-0.0039153
GSM749710_CTCF	-0.00606306	0.0388498	0.00131151	-0.0337268	-0.0053807	-0.0262529	-0.00467932	8.56314e-05	0.0106543	-0.00719938
GSM798398_ESR1	-0.0342948	-0.0113196	-0.00558952	0.0099498	0.00153061	0.0104166	-0.0239082	-0.00745052	0.00671017	0.00032011
GSM1113429_MTG8	-0.00554578	0.00405042	0.0163257	-0.00387312	-0.0112497	0.0275619	-0.00691141	0.017105	-0.00574882	0.0363131
GSM803501_TAF7	0.0382004	-0.0367084	-0.00376024	0.000276925	-0.0218306	-0.0140955	0.0156378	-0.0447806	0.0471053	-0.0074627
GSM646315_CTCF	-0.00123356	0.0357883	-0.0104872	-0.0223295	0.0103865	-0.0265225	-0.0168973	-0.00521093	0.00743704	0.00148834
GSM958752_FOXA1	-0.0172369	-0.00842996	0.0207866	0.00798958	0.00130231	0.000376687	-0.0120006	-0.00855077	0.000529015	-0.0153558
GSM803451_FOSL2	0.0187889	0.0239273	-0.00702401	0.0251486	-0.0446529	0.0226975	-0.0301762	0.0183778	-0.00352561	-0.0201459
GSM1517542_WDR5	0.0190691	-0.026237	-0.00708454	-0.00271208	0.013502	-0.00985371	0.0100483	-0.00546526	0.0156339	-0.00947248
GSM1410775_FOXA1	-0.00268982	-0.0235924	0.0366612	-0.0144297	0.0162749	-0.00659639	0.00557556	-0.0151997	-0.00482074	-0.0273514
GSM980660_GCR	-0.0131651	0.00650653	-0.000851738	0.0201212	0.000842903	-0.00170503	0.00666168	-0.00632184	-0.00318276	-0.015691
GSM788367_GATA1	0.022273	-0.028415	-0.00525638	-0.00263705	0.0285723	-0.0145063	0.00726521	0.0271646	-0.00819301	-0.00547595
GSM1505744_SMAD1	-0.0307544	-0.0121458	0.00378598	0.00895307	0.00670201	-0.000438479	-0.0145375	-0.0065601	0.0103723	0.00200634
GSM1517561_EP300	-0.00457003	-0.0118372	0.0206609	0.00614903	-0.00619655	0.00585326	0.0551954	-0.0252858	0.0030273	-0.00706214
GSM1019127_GREB1	-0.0323187	-0.0113279	-0.00413793	0.00518974	0.00483985	0.0126065	-0.0171821	-0.000676688	0.00913507	-0.00239685
GSM1234162_CTCF	-0.00338168	0.0292849	0.000254117	-0.0315228	0.0152163	-0.0112119	0.00709081	-0.0187964	0.00224475	0.0239144
GSM761755_SMAD2	-0.0330614	-0.0213822	-0.011968	-0.0378502	-0.0706954	-0.0286476	0.00906518	0.0228665	-0.0269363	-0.00112301
GSM607483_ZN274	-0.0326515	-0.0189324	-0.0116811	-0.00021911	0.0049721	-0.00497969	-0.0177545	-0.00655629	0.00169873	0.00832511
GSM1505753_SMAD4	-0.0323328	-0.0141699	-0.0136582	0.00914935	0.00866934	0.000783076	-0.0198611	-0.00746714	0.00693384	0.00212544
GSM991662_E2F7	-0.00133505	-0.0109465	0.00278437	0.00713193	-0.0196207	0.0164196	0.0220128	-0.0167883	0.0409286	0.00972306
GSM749745_CTCF	0.000739187	0.0347225	0.0054823	-0.0259156	0.0122508	-0.0275277	-0.0184619	-0.00337881	0.0144506	-0.00613485
GSM1358817_HIRA	-0.0375394	-0.0154091	-0.0142615	-0.00363827	-0.00165306	0.00144151	-0.0167064	-0.00317828	0.00362435	0.00343616
GSM831008_PHF8	0.0215861	-0.0151572	-0.01439	-0.00818327	0.0148263	0.0274492	0.000527226	0.0432949	0.00245759	0.000649662
GSM1424591_BMI1	0.0353274	0.041929	-0.0565661	0.0478123	-0.0728998	-0.00356417	-0.011052	0.00089973	0.06417	-0.0143949
GSM1239432_MAFG	-0.0300839	-0.0151865	-0.00502005	0.00383778	0.00687717	0.00553658	-0.0213412	-0.00540534	0.0108291	0.00217491
GSM566165_PHF8	0.00923761	-0.0238237	0.0131178	0.00527244	0.00339485	-0.0153095	-0.00237	-0.00185477	0.00967066	-0.00788934
GSM1505645_GATA4	-0.0119315	-0.0153066	0.0190432	-0.0040105	0.00547228	-0.00973742	0.0070472	0.00833843	0.00959313	-0.0068235
GSM1010743_SP4	0.0250431	-0.00622924	-0.0265756	0.012103	-0.0156802	-0.0121391	0.0242253	0.00285374	0.0467319	-0.00714754
GSM831036_EP300	-0.0220698	-0.0103772	-0.00393709	0.00741398	0.00587517	0.00290106	-0.00688169	-0.00911393	0.00160206	0.00261625
GSM762708_MYC	0.024805	-0.0100827	-0.0311918	0.0239441	-0.0228472	-0.0211118	-0.0209853	-0.0692945	-0.0238162	-0.0147996
GSM897116_SMAD3	-0.0372536	-0.0116615	-0.00962909	0.00914575	0.00402196	0.00742641	-0.0212289	-0.0137299	0.0104467	0.00227139
GSM1033761_MED1	0.0173876	-0.0185196	0.0112499	-0.00806839	0.00851993	0.00638654	0.00391241	0.00114309	-0.0143613	0.0308746
GSM1003608_GATA1	-0.0108944	-0.0105954	0.0117315	-0.00925016	-0.00300908	-0.00272989	-0.00680154	0.0389904	-0.0218677	-0.00164686
GSM730704_FOS	-0.00895885	-0.00212836	0.050594	-8.45778e-05	-0.0230765	-0.00123804	-0.000524882	0.0286927	-0.0120198	-0.00948118
GSM894074_MAX	0.00417935	0.00580546	-0.00547548	0.003304	0.0151965	0.0118517	0.0120208	0.0346708	-0.0222981	0.0524219
GSM1412318_ANDR	-0.0343961	-0.0123047	-0.00134455	0.00691405	0.00312587	-0.00423525	-0.0143858	-0.0107944	-0.00242141	-0.00753599
GSM486295_TF65	-0.0040242	0.00378305	0.00249304	0.0315805	-0.0158107	-0.0102707	-0.00524713	-0.00433529	0.0163708	0.0579465
GSM1505800_TIF1B	-0.0283399	-0.0203396	-0.0112261	-0.0267163	-0.0476379	-0.0309599	0.00271531	0.0123711	-0.0255926	0.0045769
GSM831013_RBBP5	0.0140328	-0.0292679	-0.0123769	0.00771971	0.00358199	-0.013391	0.00171529	-0.0438405	-0.01624	-0.0015174
GSM1506075_CHD8	0.0200887	-0.0476849	0.0147464	-0.00562267	0.0155287	-0.0302993	0.0360463	-0.0239518	0.0306191	-0.00377794
GSM1443814_KLF11	0.00017453	0.0129587	0.0118772	0.00980771	-0.0045747	0.0406486	-0.00188491	0.0230661	-0.000528294	-0.00060423
GSM1234499_MYC	0.014741	0.00591811	-0.0299571	0.0465957	-0.0164966	-0.0363442	-0.00863977	-0.0218494	-0.00974549	-0.00059295
GSM1003630_NRF1	0.00448671	-0.0145423	-0.0187528	-0.00942412	0.0162851	0.0129536	0.00821957	-0.0155989	-0.0154259	-0.0147095
GSM831025_CHD1	0.0293564	-0.0337849	0.00102591	0.0149696	-0.024526	-0.0295181	0.0160508	-0.0432081	0.0690722	-0.000313233
GSM1036402_BRD4	0.00111814	-0.00158649	0.000418668	0.0321147	-0.00534164	-0.00842822	0.0350128	-0.0213365	-0.00815486	0.0450668
GSM1003582_CTCF	-0.00298889	0.0338564	0.000304178	-0.0272038	0.0171595	-0.0330976	-0.0142925	-0.0109273	0.014261	-0.0117832
GSM1505646_GATA4	-0.0192441	-0.0100775	0.0153916	-0.000194359	-0.00159068	-0.00603703	-0.00120056	0.000887882	-0.00353834	-0.0105256
GSM1442890_RB	0.0153975	-0.0195088	0.0164434	-0.0198216	0.00855598	0.0166813	-0.00719323	0.00786099	0.00953586	-0.00573568
GSM1176698_GCR	-0.0153282	-0.00492477	0.0353673	0.00370794	0.00821984	-0.00352629	0.0217409	-0.0104132	-0.00798603	-0.0129488
GSM1275922_MIXL1	-0.0252338	-0.0104723	-0.0101709	0.00437498	0.000656733	-0.0021712	-0.0139805	-0.00785347	-0.00340782	0.000767618
GSM935301_CHD1	-0.00929148	-0.0144122	-0.015671	0.00890833	0.00366519	0.000584127	0.0021394	-0.00516664	0.0176314	0.0097002
GSM831037_PHF8	0.0224753	-0.0329488	-0.0153989	5.15433e-05	0.0223188	-0.00903284	0.00493505	-0.0143312	-0.0190888	-0.0172582
GSM1467734_TIF1B	-0.0157777	0.0307434	-0.045048	0.00404685	-0.00974542	0.0545275	0.00677058	-0.0082767	0.00227066	0.00162209
GSM749759_CTCF	-0.000350054	0.0378072	0.0113571	-0.020229	0.00881101	-0.0292922	-0.0202704	0.00193475	0.014607	-0.00730621
GSM1505664_GATA6	-0.0213764	-0.0157037	0.0129832	-0.0145493	-0.0169979	-0.0206819	0.00984507	0.00476145	-0.0197384	-0.00946062
GSM1133651_BRD4	0.0108041	-0.0159761	-0.00762976	0.00826364	0.023911	-0.00836877	0.0348872	-0.00465617	-0.0224286	0.0407507
GSM986071_GATA3	-0.0202276	-0.011931	0.00124283	0.00457348	0.00591204	0.00210898	-0.0127602	-0.010755	0.00503776	-0.00445457
GSM898056_NCOR1	-0.0115592	-0.012307	0.00923344	0.0111107	0.00775494	-0.00534308	0.0114934	-0.009689	-0.00399941	0.04102
GSM1154044_TF65	-0.00456115	0.00380794	0.0187811	0.0187434	-0.023901	0.00932734	0.00241015	-0.00723594	0.00515074	0.0225402
GSM1239626_ZN266	-0.0192707	-0.00854554	-0.00830834	0.0130868	0.00519063	-0.00405967	-0.013316	-0.00959802	-3.04787e-06	-0.00227442
GSM749666_CTCF	-0.000977066	0.0344799	0.00864861	-0.0273402	0.00683477	-0.0181998	-0.011064	-0.00390368	0.00852083	-0.00776916
GSM935653_TBL1R	-0.0208155	-0.00838199	-0.00086242	0.0158313	0.00014562	0.00175974	-0.00465302	-0.0135031	-0.00502348	0.0313567
GSM1022662_CTCF	-0.00682783	0.037104	0.00597553	-0.025163	0.00863939	-0.0209389	-0.00405588	-0.00622183	0.0151398	-0.00438545
GSM935556_RFX5	0.00354025	-0.0133502	-0.00523097	-0.0130715	0.0143664	0.0122354	-0.00673601	0.042675	0.0130655	-0.0061951
GSM779432_GABPA	0.00747906	0.00182933	-0.0347738	0.0495582	0.00976779	-0.0533754	-0.0257944	0.0118738	-0.0191394	-0.00283727
GSM1505767_SOX2	-0.0260846	-0.0158218	0.00600218	2.13559e-05	-0.0107557	-0.00545681	-0.00347941	-0.0173884	0.0159746	0.00146737
GSM1505755_SMAD4	-0.018381	-0.0210645	0.00971903	-0.0189165	-0.0199675	0.00255296	0.0349726	-0.0222962	-0.0109358	0.00168254
GSM1328974_BRD3	-0.0350132	-0.0148676	-0.0110908	0.00821991	0.00623861	0.00679109	-0.0174074	-0.011955	0.0053141	0.000790337
GSM1218850_MYOD1	-0.031177	-0.0108213	-0.01451	0.0123955	0.00359092	0.000160176	-0.0129481	-0.00613599	0.0141262	0.000463348
GSM957608_GATA3	-0.0332938	-0.0138433	-0.00855067	0.00618015	0.00733635	0.00825736	-0.0161253	-0.0088287	0.00596957	0.00796835
GSM986068_GATA3	-0.00651575	-0.00320195	0.00999119	0.00679298	-0.00652723	-0.00178967	-0.0198116	-0.00952056	0.00859768	-0.0062347
GSM589243_ESR1	-0.0307821	-0.00751559	-0.00643306	0.00736391	9.67384e-06	0.00930647	-0.0163427	-0.0138846	0.00545498	0.00203023
GSM1410789_FOXA1	-0.00625369	-0.0185599	0.0437579	0.00475364	0.0156932	-0.0170916	0.00816281	-0.0156732	-0.0203142	-0.0324334
GSM1463918_CTCF	-0.00254389	0.0312504	-0.00285718	-0.0193223	0.0119459	-0.0385617	-0.0171228	-0.00695466	0.0133228	-0.010906
GSM935545_EP300	0.00889281	0.00395982	0.00466689	0.0104587	-0.010348	0.0210297	-0.00536866	-0.00273326	-0.0199813	-0.0204685
GSM935459_ZN274	-0.0204831	0.00392407	-0.0174146	0.00471904	0.00173858	0.0171086	-0.0204708	-0.000903404	-0.00206274	0.00514818
GSM646373_CTCF	0.00162593	0.0300197	-0.00106655	-0.0222806	0.011321	-0.0342034	-0.0257128	0.00223284	0.013857	-0.010845
GSM1234011_CTCF	-0.000160923	0.0336251	-0.00117679	-0.0308074	0.0137597	-0.0273153	-0.0150564	-0.0148318	0.00398048	0.00913205
GSM1328844_TERF1	-0.0193414	-0.0130319	0.0158653	0.00248843	0.0170153	-0.00729734	-0.00235007	-0.00171097	-0.0158531	0.0206017
GSM501687_P73	-0.00617724	0.0043594	0.0157126	0.0113801	-0.00782942	0.0154867	-0.0167621	0.00844748	0.00305451	0.00590168
GSM803434_EGR1	-0.000222782	-0.00289269	-0.00563688	0.00775075	0.00362166	0.0319186	0.0384305	-0.0169168	-0.0307136	0.0365061
GSM935559_EP300	0.0177556	-0.0192524	-0.0172551	0.0202374	-0.00852158	-0.0262303	0.00216663	0.00973141	0.063758	0.0161933
GSM608159_NR2C2	-0.00513061	-0.00198876	-0.0192599	0.0245886	0.00896757	-0.0279269	-0.0199895	0.00901012	-0.0111694	-0.0109316
GSM1057024_IRF1	-0.0187278	-0.0114787	-0.00988726	0.00124533	0.0116398	-0.00275369	-0.00490441	-0.000115619	0.00107258	0.00212438
GSM749822_ELL2	-0.0275906	-0.0163072	-0.00825495	-0.0297113	-0.0583059	-0.0234506	0.0103407	0.0274243	-0.0113114	0.00453969
GSM575226_GATA6	-0.0168884	-0.00912288	0.0244603	-0.00192656	0.00702156	0.000964613	-0.0115022	-0.00120668	-0.010666	-0.0143579
GSM917814_SNPC1	0.042985	0.000870784	-0.014744	0.0476609	-0.0509536	-0.031432	-0.0107469	-0.025557	0.0730455	-0.0101108
GSM822309_CTCF	-0.00613177	0.0435255	-0.00831955	-0.0199106	0.0111735	-0.0233302	-0.0145873	-0.00622961	0.00636225	-0.00954467
GSM1239667_XBP1	-0.00871048	-0.006989	-0.004239	0.025064	0.00148885	-0.00476171	-0.0222495	0.0107575	-0.00431902	-0.00497352
GSM1505762_SOX17	-0.0142316	-0.0161822	-0.0119576	-0.0321686	-0.0748918	-0.0399704	0.0119616	0.0305732	-0.0268546	-0.00282448
GSM1405404_GCR	-0.038387	-0.0142091	-0.0109535	0.0086877	0.0101531	0.00421597	-0.0173009	-0.00747846	0.0055812	0.00620328
GSM837992_RBTN2	-0.0363099	-0.0153076	-0.00997487	0.00486572	0.00647797	0.00878896	-0.019851	-0.00955021	0.00971789	0.00468939
GSM986063_ESR1	-0.0140911	0.0182238	0.0437437	0.0132943	-0.01615	0.0330355	-0.0169635	-0.00738843	-0.0205523	-0.0266264
GSM984382_ANDR	-0.0235377	-0.0127109	-0.0166107	0.00438517	0.0065515	0.00190697	-0.00952126	-0.00769899	0.00580537	0.000122642
GSM733636_CTCF	0.000748646	0.0378673	0.00293283	-0.0163418	0.00985457	-0.0160859	-0.0174283	-0.000187115	0.00284432	-0.00727731
GSM1056922_STA5A	-0.0175126	-0.0120297	-0.0113282	0.00864585	-0.00165561	-0.00691487	-0.0133864	-0.00605184	0.0060552	0.00324504
GSM790211_FLI1	-0.00831483	0.023083	0.0108408	0.00945802	-0.0181111	0.0315846	0.00741303	0.0293203	0.00989963	0.016051
GSM1505770_SP1	0.00897887	-0.00792443	-0.0242413	-0.0136035	0.0137474	0.0241274	0.000645833	0.0442281	0.0156837	-0.00859434
GSM935590_ELK4	-0.0182086	-0.00591827	-0.0144092	0.0195068	0.000551867	-0.00542044	-0.0133097	-0.00210045	0.00432319	0.000274697
GSM1010835_MAX	-0.00475452	-0.000134864	0.0231834	0.00421943	0.00993756	0.0105947	0.0269389	0.0297496	0.0171052	-0.00903903
GSM1308236_ANDR	-0.0114307	0.0182523	0.0359666	0.00737201	-0.0116838	0.0204942	-0.0237488	0.00732652	-0.0119514	-0.0181512
GSM803383_SIX5	-0.00531414	-0.00411032	-0.0256411	0.0107315	0.0204783	-0.027075	-0.0118342	0.0324035	-0.021607	-0.0112854
GSM831018_SAP30	-0.00169922	-0.0274963	-0.0116497	-0.0394338	0.00759137	0.0166399	-0.047193	-0.0102695	-0.00362263	-0.00521129
GSM1505681_HNF1B	0.0274043	-0.0492947	-0.0170164	-0.0325545	0.0157747	-0.00968262	-0.0330981	-0.016509	0.0052986	-0.0138276
GSM749753_CTCF	-0.00440734	0.0367614	0.00787167	-0.0232032	0.00989134	-0.0137921	-0.00428744	-0.0109604	0.00318404	-0.0104395
GSM748538_CTCF	-0.00459786	0.0378104	-0.00740776	-0.0254718	0.0111756	-0.0210266	-0.0210957	-0.0084153	0.00541777	-0.00671937
GSM476650_ZN263	-0.0117564	0.00479758	-0.00943275	0.000219826	-0.00223592	0.0207232	-0.000856064	-0.00902087	-0.00792864	0.00581304
GSM941219_NIPBL	0.0170336	-0.0274703	-0.0134091	-0.0305029	-0.0147128	-0.00807318	-0.0184831	0.0419184	-0.00517785	0.0291634
GSM1057015_STAT1	0.0043913	0.00710501	0.00795873	0.0216975	-0.00114618	0.00884909	0.00549919	0.0244529	-0.0194181	0.0324439
GSM1294931_EZH2	-0.023106	-0.000434459	-0.0100614	0.00127369	0.015219	-0.0124081	0.0113079	-0.00649989	0.0124987	-0.000444319
GSM1010779_NFAC1	0.0220519	-0.00479857	-0.0106611	0.0311216	-0.0304208	-0.0193225	-0.00175034	-0.0229202	0.0280066	0.0320366
GSM1505808_MYC	-0.0211042	-0.0104615	-0.0147504	0.0108618	0.00604745	-0.000932369	-0.0194873	-0.00308643	0.00438283	0.00328996
GSM831038_RBBP5	-0.018948	-0.0150005	0.00388472	0.00524639	0.0136361	-0.015343	0.00296164	-0.0100159	-0.00428206	-0.00378026
GSM935493_CEBPB	0.000367126	-0.00237292	0.0178051	0.0133016	0.0030431	0.00196207	-0.0146281	0.014004	-0.00316024	-0.027442
GSM1385751_EZH2	-0.0269759	0.0232804	-0.0159094	0.0073112	-0.00714371	0.00532533	0.0302615	0.00775543	0.00470872	-0.00733078
GSM817351_ANDR	-0.00803465	-8.33141e-05	0.0253675	0.0228028	-0.00372187	-0.0154782	-0.00460171	-0.0131938	-2.74275e-05	-0.0239347
GSM1003473_CHD7	-0.00903604	-0.00976783	0.0113408	0.0124239	-0.00698769	-0.0107723	0.0138595	-0.0143254	0.0541923	0.0150325
GSM1033756_CDK9	0.0240426	-0.0239488	-0.0136442	-0.0161941	0.0134774	0.00739221	-0.00521526	-0.0213878	-0.0267104	0.00826494
GSM1180158_EZH2	-0.0225833	0.00254466	0.00264135	0.00265819	0.00231269	-0.00476929	0.0332633	-0.0217593	0.046962	0.00812445
GSM830996_HDAC2	-0.0220212	-0.00678644	-0.0155201	-0.00287896	0.00638841	0.0138217	-0.0121713	-0.00448908	0.000884487	-0.00108636
GSM486324_TF65	0.00973259	-0.0102723	0.0122338	0.021782	-0.0043791	-0.0176826	-0.00928246	0.00225905	0.00248723	0.0666021
GSM1410782_ANDR	-0.0104177	-0.00786955	0.0370015	0.0110025	0.00692934	-0.0102117	-0.00415948	-0.0227519	-0.020944	-0.0294722
GSM980649_ANDR	-0.0367896	-0.0133698	-0.00837453	0.00648771	0.00820695	0.00698175	-0.0182733	-0.00681538	0.00663387	-0.00430447
GSM777641_GATA2	-0.00782615	-0.00649249	0.0123657	0.00791206	0.0148217	-0.001592	0.00222344	0.0290002	-0.00999327	-0.000923336
GSM777637_NR4A1	-0.0379195	-0.0158191	-0.0126601	0.00717533	0.00878901	0.00520333	-0.0214128	-0.009995	0.00644076	0.003799
GSM803476_BC11A	-0.0193599	-0.00772942	0.0052462	0.00756651	-0.0236108	-0.00330416	-0.00355656	-0.0124414	0.0385374	0.00711938
GSM1180153_JARD2	-0.0196413	2.55765e-05	-0.00238322	0.00293122	0.00399602	-0.00359888	0.0239526	-0.0118316	0.0427107	0.00884902
GSM1348523_ESR1	-0.0245195	-0.00162433	0.00296087	0.00886079	0.000677149	0.0114252	-0.0154987	-0.00595268	-0.00486774	-0.0119167
GSM1517552_EP300	-0.00718399	-0.0243907	-0.00422968	-0.0040847	-0.00156767	-0.00388317	0.0643834	-0.0363558	-0.0143033	-0.00242579
GSM1505695_NANOG	-0.00925482	-0.0261099	0.0206076	-0.00955151	0.00429488	-0.0181097	0.0289462	-0.020635	0.0495397	0.00583602
GSM803344_REST	-0.0306631	0.00940111	-0.0369013	0.00718122	0.0278003	0.000947447	0.0492906	0.0213712	-0.0122188	-0.0321819
GSM1198993_SOX2	-0.0185436	-0.0138867	0.00100884	0.010721	0.0108755	-0.0119212	0.049618	-0.012023	0.0358519	0.00759571
GSM1366687_P63	-0.0230928	-0.00335624	0.00791834	0.0126712	0.00114248	0.00394272	-0.0268174	-0.00121354	-0.00385074	0.00761885
GSM1088664_ZBT17	0.00984709	-0.00673953	-0.0214	0.0127179	-0.0195368	-0.015657	-0.0170801	0.00732189	0.0417189	0.00182556
GSM486274_TF65	-0.00639728	-0.00481861	-0.00627606	0.024716	-0.00323992	-0.0157331	-0.00253521	0.00425072	0.0155167	0.0418705
GSM957609_GATA3	-0.0359372	-0.0150207	-0.00965537	0.00739272	0.00677464	0.00672663	-0.0175656	-0.00926628	0.00944858	0.00597834
GSM803414_EGR1	0.00143043	0.0125689	-0.0233432	0.00774324	0.00124543	0.0492974	0.0330834	0.0186285	-0.0128402	0.000127458
GSM1126879_NR2C2	-0.0113983	-0.0108853	-0.0194866	-0.00459122	-0.0434009	-0.0404791	-0.00600316	0.0147915	-0.0202046	-0.00934197
GSM803457_USF1	0.0134959	0.00609323	0.00363275	0.0254239	-0.0116098	-0.00404925	-0.021378	0.00634091	-0.00470594	-0.0214956
GSM935579_RCOR1	0.00935839	0.0145056	-0.0177138	0.017767	-0.00467395	0.0222712	-0.00196051	0.0141093	-0.0216552	-0.0237557
GSM984380_ANDR	-0.0156349	-0.00977115	-0.0202687	0.00638375	0.00437062	-0.000135017	-0.00308329	-0.000943931	0.0108884	3.30198e-05
GSM837997_TAL1	-0.0360757	-0.0169197	-0.0107555	0.00361402	0.00949788	0.00684841	-0.017531	-0.00714019	0.00889013	0.00463728
GSM1010844_EGR1	0.00100288	-0.00412446	-0.00791513	0.0087869	-0.00212658	0.0138385	0.0235826	-0.00227686	-0.00971776	-0.00390524
GSM779430_ZN143	-0.010913	-0.00709497	-0.0195148	0.00621347	0.0224492	-0.0115743	-0.0103149	0.025383	-0.0186848	-0.0140977
GSM1139035_SOX2	-0.00453589	-0.017431	-0.00384283	0.0039507	0.0102915	-0.00332969	0.0241965	0.0189589	0.0251897	-0.00103533
GSM1035433_SUMO1	-0.025447	-0.0115606	-0.011419	0.00333849	0.0112188	-0.00230671	-0.00705301	-0.00283037	0.0132461	0.0070068
GSM986065_FOXA1	-0.00728534	-0.0123152	0.0363512	0.00545096	0.0108172	-0.00895404	-0.000189592	-0.00408447	0.00162892	-0.0235087
GSM1059392_EP300	-0.0174808	-0.00535459	-0.00287132	0.00664322	-0.0034588	0.00922768	0.0105325	-0.013253	-0.00769481	-0.00091059
GSM1099031_FOXA1	0.00388638	0.00544391	0.015267	-0.00537869	0.00271823	0.0266596	-4.31068e-05	0.0060769	-0.00906437	-0.0239113
GSM1290153_REST	-0.0390003	-0.00297045	-0.0348768	0.00207224	0.0205564	-0.0016415	0.0346341	0.0108003	-0.0154311	-0.0207955
GSM951898_HSF1	-0.0265479	-0.0121266	-0.00767164	0.00779606	0.00388015	-0.00118788	-0.0155346	0.0119289	0.0213017	-0.00182306
GSM1505639_FOXA2	-0.0229644	-0.0199142	0.00367591	-0.00627967	0.000581438	-0.0103041	-0.00684494	-0.00585727	-0.00470146	-0.00547279
GSM1438987_TFE2	-0.0178252	0.00606573	0.0104739	0.00227594	-0.00016402	0.0204696	-0.00023675	0.00599961	-0.0097919	0.0464335
GSM1505615_PRDM1	-0.0147519	-0.0146635	0.00172551	-0.000114873	-0.0144476	-0.00106026	-0.0116863	-0.0243269	0.0058469	0.00158929
GSM1239461_HXA5	-0.0311021	-0.0176417	-0.0078581	-0.0172072	-0.0244903	-0.00681475	-0.0073574	0.00778268	-0.00533349	0.000561257
GSM1370283_IRF4	-0.00196137	-0.0175263	0.00909638	-0.00262124	-0.0117056	-0.0328595	0.0104537	0.0214687	0.00273491	0.0274102
GSM638314_MEIS1	-0.0318786	-0.0210028	-0.0106076	-0.0367649	-0.0593565	-0.0189191	0.000130491	0.0172645	-0.0195776	0.00335745
GSM748547_MYC	0.0192898	0.00463947	0.00158769	0.00912181	-0.00859673	0.0225026	-0.00883121	0.0100069	-0.00553524	-0.00707605
GSM1033760_MED1	-0.0208489	-0.0133301	0.00172451	0.00670537	0.0133514	0.000597693	0.00121109	-0.00119908	0.0150243	0.0206023
GSM749717_CTCF	-0.000130905	0.0371285	0.00320572	-0.0251572	0.011094	-0.0300802	-0.0181675	-0.00793287	0.016386	-0.00841851
GSM1010808_CREB1	0.0174929	-0.000915745	-0.00881677	0.00489914	-0.00285139	0.0235529	-0.00260662	0.00971406	-0.00976174	-0.0179427
GSM1195561_BRD4	-0.0158651	-0.0133708	0.0185329	-0.00199724	0.0134204	0.000383389	-0.00268584	0.00685333	0.0107889	0.0344719
GSM1010719_CREB1	0.0115422	0.00724295	-0.0130032	0.00641256	-3.53916e-05	0.0289186	0.0138018	0.0178496	0.0149065	-0.0162909
GSM1207891_ANDR	-0.0273019	-0.0116915	0.00718309	0.00789305	0.00573676	0.00247181	-0.0144192	-0.0186193	-0.00406797	-0.012058
GSM1003576_EZH2	-0.0279059	-0.00917608	-0.0127457	0.00964671	0.00376383	0.00378414	0.00381811	-0.00911887	0.0202255	0.00740119
GSM1048850_P53	-0.0327676	-0.0188183	-0.00777356	-0.00016063	0.00734834	0.00974539	-0.024644	-0.00763252	0.0125909	0.00654349
GSM981237_P53	-0.00400582	-0.0128838	0.00315377	-0.00731967	-0.0101001	-0.0146614	0.00635173	-0.00323967	-0.000619579	-0.00141676
GSM935652_MAFK	-0.0223336	-0.00350796	-0.0059402	0.0140732	0.00352748	0.00211993	-0.0216415	0.00389618	-0.00462829	0.000921291
GSM607950_GATA2	-0.0276306	-0.0113283	-0.00785066	-0.00192582	-0.00778292	-0.0053441	-0.00200169	0.0121679	0.0069893	0.00152389
GSM1505724_PO5F1	-0.00675605	-0.022198	0.00733316	-0.0214771	-0.0165277	-0.000547546	0.0642826	-0.0390766	0.00981189	-0.00813766
GSM803418_KAISO	-0.0031815	-0.0212786	-0.0149997	-0.0343712	-0.0556348	-0.0307189	0.0070326	0.0208564	-0.0178975	-0.00361134
GSM935498_MXI1	0.0266269	-0.0159252	-0.00709504	-0.00959751	0.00372749	0.0298295	-0.00815939	-0.000254423	-0.026665	-0.0248423
GSM798396_ESR1	-0.0320396	-0.00392174	-0.0138408	0.0100072	0.00402358	0.00556581	-0.0105123	-0.003375	0.0097116	-0.00318464
GSM1405079_AFF4	0.0169875	0.0255367	-0.0166464	0.0181121	-0.0393041	0.0492769	-0.00508949	-0.00265263	0.0260898	-0.00726885
GSM1505634_FOXA1	-0.0273766	-0.0152864	-0.0121981	0.00417207	0.0080935	0.00620178	-0.0195024	-0.00622077	0.00892688	0.0017873
GSM1505687_HNF4A	-0.0196259	-0.0125221	-0.00359718	-0.0403575	-0.0856097	-0.0241604	0.0104067	0.029118	-0.0253519	-0.00257168
GSM1463464_FOXA1	-0.00746051	-0.0228329	0.0510196	-0.00244922	0.0285929	-0.0284038	0.0189808	-0.0281744	-0.0232844	-0.034623
GSM935625_TF7L2	0.00681524	-0.00233672	0.00426907	-0.00165557	-0.00594355	0.0184081	-0.0139746	0.0114606	0.00883285	-0.0100931
GSM722398_SMAD1	-0.0218498	-0.0127106	0.00202832	-0.0204496	-0.0411292	-0.0185512	0.00317796	0.0283002	-0.0306364	-0.00211088
GSM1001001_FOXM1	0.0269516	-0.0389151	0.00936826	-0.047674	0.00748054	0.0145362	-0.0226142	0.0288857	0.0485006	0.001682
GSM957614_TAL1	-0.0194727	-0.00174871	0.00192008	0.00314585	0.00418596	0.0146656	-0.00306825	0.00945617	0.00357586	0.0238333
GSM1525103_KDM3A	-0.0317394	-0.00605581	-0.00427963	0.0109064	0.0109609	-0.00325713	-0.00469352	-0.0032111	0.0129941	0.000538098
GSM608153_NR2C2	-0.025327	-0.00915531	-0.0132455	0.0128148	0.00922148	-0.00700543	-0.0175647	-0.00749849	-0.00145208	0.00111632
GSM749740_CTCF	-0.00616611	0.0357929	-0.00146712	-0.0309533	-0.0018694	-0.0146768	-0.000229417	-0.0145601	-0.00515737	0.0124539
GSM1139038_SOX2	-0.0214403	-0.0194181	-0.000800639	6.05143e-05	0.0135616	-0.00282065	0.00175128	0.00119122	0.0158348	-0.00227444
GSM1239586_STAG1	-0.0242703	-0.0163599	-0.0127285	0.00223885	0.00377259	-0.00663832	-0.0226657	-0.00553114	0.00148629	0.000215626
GSM1010784_REST	0.017362	-0.0155716	0.00011309	0.0154174	0.00390128	-0.00877163	0.0159825	-0.00328695	-0.0143749	-0.0358017
GSM1505782_BRAC	-0.0228743	-0.0186891	-0.00970353	-0.0531849	-0.101376	-0.0354007	0.023904	0.0330326	-0.0350867	-0.00307251
GSM1333969_GABPA	0.0136093	-0.0176436	-0.0283871	0.0120476	0.00438177	-0.0416285	-0.0151514	0.0384682	-0.0309962	0.0207414
GSM1340090_PRKDC	-0.0133633	-0.0211292	-0.011102	-0.0295647	-0.0118515	-0.00160786	0.000520296	0.0352549	0.00708687	-0.00346095
GSM1020364_CEBPA	-0.0225325	-0.00993702	0.015196	0.0133922	0.0103728	-0.00656483	-0.00806413	-0.00800319	-0.00813483	-0.000505987
GSM1113437_RUNX1	-0.00901885	0.00294138	0.0183766	0.00694861	-0.00549829	0.0188961	-0.00884056	0.0184763	-0.000862683	0.0325075
GSM922972_NF2L2	-0.0354878	-0.0125442	-0.00903838	0.00975536	0.00698011	0.00215985	-0.0230524	-0.00669526	0.00714417	0.00195423
GSM1207905_E2F1	0.0209931	-0.0302323	-0.0189397	-0.0336213	0.00557556	0.0215089	-0.0100578	-0.0260406	-0.0163899	-0.0163057
GSM1195551_BRD4	0.0136858	-0.00478189	0.0509186	0.00436659	-0.0153391	0.00205372	-0.0118092	0.0121041	0.0230655	-0.00501619
GSM468204_RXRA	-0.0382959	-0.0127434	-0.0139786	0.00932947	0.0069101	0.00709563	-0.0208101	-0.00750684	0.00754688	0.0049242
GSM971946_BRD2	0.00284777	-0.00642498	0.0206566	-0.00295513	0.00907839	0.00743941	0.0208722	0.0112434	0.00923532	-0.0121491
GSM1231598_MYC	0.0294064	-0.00845804	-0.0156658	0.00399197	-0.0339658	0.00428021	-0.0315885	-0.066662	-0.0188441	-0.0244957
GSM969564_SUZ12	-0.0205417	0.00176579	-0.00260327	-0.000684601	-0.0167088	-0.0140463	0.0213789	-0.00897618	0.0342866	0.00129245
GSM1085400_TAL1	-0.0362555	-0.0113787	-0.00993212	-0.000416098	-0.0169527	-0.000879899	-0.00853345	0.00242487	-0.0026321	0.00310281
GSM1142697_P53	-0.0196737	-0.0106694	-0.00946095	0.00546125	0.00664609	0.00798197	-0.0149966	-0.0101287	-0.00158046	0.00815277
GSM935315_SRBP1	-0.0272241	-0.00290451	-0.000867267	0.0132884	-0.00287986	0.0149361	-0.0152332	0.0042946	-0.00132184	-0.0128177
GSM798435_ESR1	-0.0141635	0.0172612	0.0422752	0.0149497	-0.0215292	0.0280141	-0.00788736	0.00412022	-0.0211642	-0.0275718
GSM1250895_KLF5	-0.0194846	-0.00858561	-0.0045565	0.00785804	-0.00774021	-0.00288312	-0.00723769	0.00963239	0.0190737	0.00274327
GSM678269_VDR	-0.0173702	-0.0120788	-0.0128685	-0.00542728	-0.00888944	0.0145332	-0.00325725	0.00652826	0.0178541	0.00412517
GSM1290157_REST	-0.0409427	-0.0026132	-0.0345192	-0.00431296	0.00835503	-0.00570054	0.0340118	0.0171886	-0.0195985	-0.0226626
GSM1556077_DYR1A	-0.0163006	-0.0159341	-0.0148519	0.00706856	0.0105548	-0.00752316	-0.00562973	0.000488297	0.013019	-1.22882e-05
GSM1290152_REST	-0.039079	-0.00367753	-0.0337677	0.000693575	0.0195022	-0.000578039	0.0314607	0.00930488	-0.0132819	-0.0196807
GSM1003614_MXI1	0.0048583	-0.0027307	0.00243601	0.0112384	0.00791501	0.0220782	0.0263849	0.0141593	-0.00568998	-0.00285552
GSM608154_NR2C2	-0.0193817	-0.0091994	-0.0143513	0.00973767	0.00697246	-0.00791876	-0.018075	-0.00641114	0.00362021	0.0011898
GSM838005_RBTN2	-0.0350289	-0.0144162	-0.0135702	0.00498759	0.0106206	0.00706941	-0.0119398	-0.00908533	0.00661424	0.0051063
GSM1103544_SSRP1	0.0153017	0.0219788	-0.0201842	0.0548558	-0.0556626	-0.0190767	-0.00983553	-0.0221306	0.0773038	0.00510818
GSM951894_HSF1	-0.0206667	-0.00729216	-0.0146622	0.00745438	-0.0117118	-0.00736788	-0.0114904	0.0243934	0.026765	-0.00472232
GSM486287_TF65	0.00153753	-0.00971184	-0.00851643	0.0201681	-0.0128192	-0.00502573	-9.00059e-05	-0.0186717	0.0069236	0.0206982
GSM701861_LMBL2	0.00272542	-0.00582256	-0.0131986	-0.0086677	-0.0282183	0.0211701	-0.0250863	-0.0427522	-0.0254513	-0.0115338
GSM1443816_KLF11	0.00311656	0.00625599	0.00837098	0.00764048	-0.000273444	0.0335094	-0.00612566	0.0290302	6.25881e-05	0.00148523
GSM934618_VDR	-0.0276059	-0.012867	-0.0041017	0.0047498	0.00632427	0.00375068	-0.0120394	0.000902454	0.0132994	0.00612813
GSM803472_USF1	0.00823507	0.00904976	-0.0139153	0.0140856	0.00121808	0.0110765	0.000789768	0.00825648	-0.0200695	-0.0168535
GSM945604_IRF5	-0.0350955	-0.0169842	-0.0132465	-0.00650184	-0.0187928	-0.00791891	-0.0099438	0.00123427	-0.00385983	0.00279224
GSM1295098_CBX8	-0.0125697	-0.0120688	0.00315613	-0.000840459	-0.01362	-0.0110668	0.0207708	-0.0165892	0.0485527	0.0107567
GSM1113428_RUNX1	0.0117119	0.000265423	-0.00115384	0.0142189	0.00789586	-0.00672091	-0.0142384	0.0280952	-0.0100875	0.0205705
GSM749693_CTCF	-0.0108115	0.0309205	-0.00124337	-0.0249828	0.0189519	-0.0116329	0.0163927	-0.0120733	0.00167086	-0.0120124
GSM935650_IRF3	-0.0132253	-0.0270766	-0.0128862	-0.027968	0.0151953	0.0220788	-0.0157476	0.0213854	0.0239122	-0.00414378
GSM1250892_GATA4	-0.0171661	-0.00373773	0.0218536	-0.00233169	-0.0244001	-0.000681571	-0.0131581	0.00356007	-0.000682458	-0.00908063
GSM686945_MED12	-0.0219814	-0.0170973	-0.0117292	-0.00520284	-0.00923036	-0.0101426	-0.00818557	-0.0064048	-0.00888507	-0.00123434
GSM959048_ZN143	-0.0105762	-0.00409948	-0.0240024	0.00448684	0.00426029	-0.0210837	0.000554003	0.0287106	-0.0180351	-0.0134912
GSM1097881_TAL1	-0.0190865	-0.0176769	-0.00434549	-0.0196549	-0.0586883	-0.02349	0.0358806	0.0274562	-0.00520157	0.0125035
GSM486294_TF65	0.00343434	-0.00492434	-0.00343496	0.0245937	-0.0134374	-0.00602304	-0.00309576	-0.0163068	0.00746815	0.0408919
GSM935552_BRCA1	0.0171786	-0.0104474	-0.00713041	0.00115975	0.0120115	0.00455473	-0.00999694	0.0237332	-0.00794485	-0.0162669
GSM803397_PO2F2	0.0300086	-0.0210521	-0.00625901	0.0210657	-0.0088595	-0.0248324	0.00191025	-0.00172326	0.0249349	0.035924
GSM1517559_GABPA	0.0145821	-0.0102325	-0.0130741	0.0157384	0.00903131	-0.00917455	-0.0134956	0.0266354	-0.00766913	0.00533185
GSM803428_SIN3A	0.0192242	-0.0161558	-0.0249986	0.0108468	0.0100797	-0.00875932	0.0543827	0.00420056	0.0314589	-0.011919
GSM1019122_E2F4	0.0384422	-0.0736893	-0.013603	-0.0996587	0.0182538	0.0297487	-0.0537187	-0.0132431	0.0352623	-0.00607428
GSM1176702_GCR	-0.0279032	-0.00883282	0.0224907	0.00626267	0.00277788	0.00344694	-0.00884077	-0.00825652	0.00978955	-0.000472811
GSM1233956_CTCF	-0.0033303	0.0274443	3.10055e-05	-0.0348241	0.0156736	-0.0101192	-0.000872967	-0.0209037	-0.000853292	0.0244901
GSM1276191_XBP1	-0.0113707	-0.00879679	-0.00315695	0.0235544	0.00263138	-0.000802765	-0.0219508	0.00539734	-0.00593064	-0.00398681
GSM1240835_MYC	-0.00406294	-0.0028945	-0.0229262	0.0348191	-0.0207145	-0.0266974	-0.0295623	-0.0480952	0.0115416	-0.00868723
GSM754331_JUND	-0.0193637	-0.0208294	0.0208614	-0.0353584	-0.0596803	-0.0248665	0.00522744	0.0260905	-0.03563	0.0342229
GSM1385750_EZH2	-0.0233315	0.0132209	-0.00428583	0.0110484	-0.00650328	0.0077729	0.0191106	-0.00783938	0.0136144	0.000705476
GSM935469_STAT2	-0.0129726	-0.00909579	0.0119965	0.00190287	-0.00750891	0.000732905	-0.0272053	0.00733377	0.000162648	0.0169633
GSM935391_ATF3	-0.00569596	-0.00459765	-0.0132657	0.0123711	0.00339635	-0.00161454	-0.0246784	-0.00336824	-0.0227703	-0.00486735
GSM937864_SCML2	-0.0320447	-0.0145249	-0.0126885	0.00603886	0.0138901	-0.00390551	0.00022139	-0.00644317	0.00952432	0.000810272
GSM1505741_SMAD1	-0.0226076	-0.00755595	0.0110334	0.0103073	0.00456499	-0.00167865	-0.00376399	-0.00729553	0.00298141	-0.000471769
GSM468210_PML	-0.0291102	-0.00526852	-0.00456435	0.00773028	-0.00121318	0.0155929	-0.0147722	-0.00551421	0.00583928	0.0176585
GSM608160_NR2C2	-0.000363935	-0.000355899	-0.0163628	0.0257436	0.00636659	-0.0262843	-0.0233087	0.00986866	-0.0164856	-0.0096655
GSM935416_ZZZ3	-0.0285594	-0.0120636	-0.0103257	0.011118	0.00888292	-0.00617442	-0.0158469	-0.00412397	0.0124419	0.000965151
GSM1227205_STAT3	0.0103903	-0.00578163	-0.0192694	0.0107579	-0.00050169	-0.00034559	-0.0092151	0.000517845	-0.00244122	0.00676538
GSM1354835_PIAS1	-0.0196475	-0.00839131	0.0139482	0.00505166	0.00884595	-0.00412648	-0.00486735	-0.0259724	-0.014103	-0.0229674
GSM1294939_CQ096	-0.0316228	-0.00469227	-0.00597856	0.00421426	0.00788895	-0.000657545	-0.00434633	-0.0126632	0.00688768	0.00308521
GSM831002_KDM1A	-0.0137129	-0.00132628	0.00452033	0.0111957	0.00286854	0.0121517	-0.00826442	0.0188062	-0.00285953	0.00550295
GSM717978_NCOA1	0.000844841	-0.0036377	-0.00255942	-0.0057218	0.00213162	0.00656081	0.0311673	-0.0091699	-0.0262069	-0.0195116
GSM984381_ANDR	-0.0178723	-0.0113282	-0.0181958	0.00379031	0.00733919	-0.00107066	-0.00593786	-0.00264399	0.00669518	-0.00175528
GSM1234045_CTCF	-0.000148055	0.0347445	0.00173215	-0.0305765	0.0135797	-0.0250841	-0.0163843	-0.0146831	0.00523221	0.0136191
GSM1377533_NR1H4	-0.026339	-0.0036982	0.00298549	0.00544931	-0.0109159	0.00701142	-0.0249772	0.00377636	0.0035218	-0.00280203
GSM717395_ERG	0.00608246	-0.00184755	-0.003632	0.0368256	0.0112676	-0.0307588	0.000877479	-0.000828687	-0.0227859	-0.00706781
GSM1227212_STAT3	-0.026611	-0.0102822	-0.00247043	0.00765509	0.00810855	0.00259025	-0.00989939	8.52887e-05	0.00374421	0.0127596
GSM957606_TFE2	-0.0336457	-0.0157316	-0.0130721	0.00387118	0.0074006	0.00965057	-0.0144309	-0.00542172	0.0119199	0.0102008
GSM1239498_E2F8	0.00296459	-0.00467497	-0.0289207	0.0288908	0.00311649	-0.028033	-0.0259086	-0.00388828	-0.0213883	-0.00498326
GSM1009627_EP300	-0.0159698	-0.0115837	-0.00117147	0.0055739	0.00743709	0.000682717	-0.00209022	-0.00486756	0.00425809	0.00200039
GSM759670_GCR	-0.0207302	-0.00031779	0.00970524	0.00385214	0.000854937	0.0110328	-0.0107946	-0.00695804	-0.0104571	-0.0136921
GSM803396_BC11A	-0.0246554	-0.0173558	0.00540472	-0.00122343	-0.00917496	-0.00385174	-0.0055417	-0.0142579	0.0222343	0.00551472
GSM1010761_RAD21	-0.0102505	0.0297526	0.0256461	-0.0149802	0.000225819	-0.0222038	-0.00172036	-0.00249815	0.0216024	-0.00702105
GSM1055811_TF65	-0.0114787	0.00121475	0.0421858	0.0121723	-0.0118134	0.00901945	-0.0134254	0.00743785	0.00873645	0.0123466
GSM935333_GATA1	-0.0315794	-0.0117338	-0.0079496	0.00546491	0.00983403	0.00724311	-0.0117007	0.00309026	0.00416386	0.00341389
GSM1240820_KLF5	-0.0109908	0.00383131	-0.00123811	0.0112176	-0.00277514	0.0193397	-0.0108482	0.0204848	0.0119577	7.85935e-05
GSM1239487_SOX9	-0.0246672	-0.00556493	-0.01272	0.0127558	-0.00764773	0.00610976	-0.0233937	-0.0145621	0.0147925	0.00428148
GSM855008_RYBP	-0.00937114	0.0181459	-0.0195385	0.0127299	-0.00458453	-0.00236277	0.0172586	0.0086134	0.0283343	-0.000824198
GSM837999_TAL1	-0.035087	-0.0130938	-0.0121271	0.00918808	0.00671807	0.00571913	-0.0151191	-0.00741819	0.0102179	0.0037656
GSM1333961_EP300	-0.0167706	-0.00409841	0.028919	0.00741644	0.000778706	0.00437635	-0.00678553	0.0038286	-0.0125309	0.0733659
GSM935597_E2F6	0.00557597	0.0152817	-0.0196973	0.0123108	0.000741291	0.0308878	0.0100564	0.0327162	-0.0116687	0.00283892
GSM951885_HSF1	-0.0254545	-0.0106734	-0.00854702	0.01057	-0.000874475	-0.000618253	-0.0212924	0.0115128	0.0244581	-0.000511613
GSM648586_PRAME	0.0107783	-0.0149295	-0.0217384	-0.0185875	-0.00885148	-0.0135829	-0.000974182	0.0601743	-0.0119233	-0.008194
GSM589241_ESR1	-0.03418	-0.010616	-0.00782248	0.00918921	0.0063639	0.00439626	-0.0139309	-0.0110356	0.00732283	0.000699199
GSM945599_IRF5	-0.0331924	-0.0144704	-0.00738527	0.00289443	0.00611471	0.00639278	-0.0249419	-0.0135376	0.0068556	0.00248901
GSM608161_ELK4	0.011017	-0.0021163	-0.0231965	0.0364384	-0.000583715	-0.0349988	-0.0274646	0.0097159	-0.00421172	-0.00272659
GSM1340092_PCGF2	-0.0135519	-0.00500867	0.0172765	-0.00711696	-0.023519	-0.0122309	0.00974316	-0.0161567	0.0317377	0.00749646
GSM935479_ZN274	-0.0348283	-0.0158154	-0.0120695	0.0116768	0.0156368	-0.0045027	-0.0186269	-0.00700755	0.00684885	0.00832054
GSM638315_MEIS1	-0.0328188	-0.0159538	-0.00993297	-0.00854546	-0.0137977	-7.86903e-05	-0.0187728	-0.00729085	-0.00463832	0.00373929
GSM1328969_BRD2	-0.00358393	-0.00431314	-0.0159156	0.0179296	-0.00476799	-0.00338739	0.00722748	-0.0244809	-0.00284819	-0.0163652
GSM935527_TF65	-0.014806	-0.00301148	0.00195126	0.00974652	-0.00525503	0.00374256	-0.0144601	-0.00306802	0.00469115	0.0558209
GSM1539072_GT2D1	-0.037869	-0.01202	-0.00861979	0.00806485	0.00748514	0.00330854	-0.0185868	-0.00963325	0.0069259	0.00408263
GSM951853_HSF1	-0.0202463	-0.0111992	-0.0036258	0.0116374	0.00240301	-0.00371752	-0.0135875	0.00957607	0.0185821	0.00314484
GSM1505685_HNF4A	-0.019003	-0.0112283	-0.0134866	0.00883835	0.0108496	-0.000615927	-0.0186013	0.00313322	0.0020133	0.00196692
GSM830990_CHD7	-0.0289765	-0.0104899	-0.0121627	0.00764644	0.00310716	0.00611074	-0.0140633	-0.00357392	0.0167945	0.00569314
GSM779433_TYY1	-0.0123776	-0.0106302	-0.0117475	0.00596811	0.00289752	-0.0090759	-0.0217207	0.00167173	0.00305634	-0.00156282
GSM1207900_ANDR	-0.0373152	-0.0142707	-0.00749869	0.00872622	0.00538773	0.00301695	-0.0234589	-0.0150327	0.00616834	-0.00150967
GSM838668_BMI1	-0.022883	-0.0141544	-0.00183668	0.0041871	0.0029022	-0.00192904	-0.00901618	-0.0112285	0.0253158	0.00760716
GSM1193656_ERG	-0.039797	-0.0162699	-0.0114919	0.00721891	0.0090289	0.00462769	-0.0217155	-0.010869	0.00712192	0.00301623
GSM959049_ZN143	-0.00356567	-0.0114162	-0.0301249	0.0066665	0.00368174	-0.0342114	-0.00757459	0.0268698	-0.0167575	-0.0135901
GSM1294877_P53	-0.00470017	-0.0135811	-0.0104048	0.0338753	0.00163352	-0.0194377	0.011233	-0.00181387	0.00728262	-0.00575901
GSM935137_CDK9	-0.0288985	-0.0140608	0.00133442	0.00402701	0.0143411	0.00299331	-0.01396	0.0107802	0.0203165	0.0260849
GSM1239631_ZNF84	-0.02016	-0.0103364	-0.0142333	0.00354364	0.00492962	0.00501966	-0.0146156	-0.00913104	-0.00185827	0.000315649
GSM1239622_ZNF12	-0.0120852	-0.00999735	-0.00454722	0.00760439	0.00182609	-0.00263376	-0.0192456	-0.00600422	-0.00174955	-0.00523021
GSM831003_CHD4	-0.0348763	-0.011332	-0.0150921	0.0112404	0.00656125	0.00524884	-0.0156304	-0.00653614	0.00934405	0.00488525
GSM717405_EZH2	-0.0282636	0.00422217	-0.00609911	0.00209405	0.00378336	-0.00289888	0.013957	-0.0126013	0.0198013	-0.00196782
GSM935484_E2F1	0.0242459	-0.0385169	0.0090731	-0.048071	-0.0131578	0.0560909	-0.011969	-0.0725795	-0.0165345	-0.00631035
GSM945602_IRF5	-0.0383014	-0.0184543	-0.0129837	-0.0257787	-0.0544325	-0.0149086	-0.00559053	0.00823712	-0.0171478	0.00210169
GSM894109_MED1	-0.0159957	-0.0169177	-0.00207454	-0.00010161	0.0072675	0.00533246	0.00256384	-0.0144985	0.012823	0.0194041
GSM1036407_MED1	-0.00385626	-0.0075253	-0.00818374	0.0223992	-0.00811953	-0.00361577	0.0063177	-0.015078	0.0199995	0.0354058
GSM393945_CBP	-0.0108219	-0.00540805	-0.017686	0.0273474	0.00354606	-0.0209821	0.00080189	0.00113931	0.0133634	0.0034007
GSM831012_RBBP5	0.0166552	-0.0287685	-0.0103108	0.0104952	0.00114319	-0.0219948	-0.00830302	-0.0392794	-0.00914996	-0.00513977
GSM468206_PML	-0.0336639	-0.0035323	-0.00851887	0.0135483	-0.0014195	0.0134872	-0.023386	-5.84979e-05	0.00643064	0.0109807
GSM952457_DNM3B	-0.0288474	-0.010915	-0.0118769	0.00416453	0.00646293	0.0095918	-0.0232838	-0.0118572	0.00116861	0.00463217
GSM1410773_ANDR	-0.00932036	-0.0105851	0.0350715	0.0140214	0.0135177	-0.0143472	0.0103259	-0.0292271	-0.0226946	-0.0303197
GSM1328976_BRD4	-0.0310576	-0.00941977	-0.0126161	0.00773109	0.00515792	0.0102821	-0.00560674	-0.00407519	0.0142508	0.00721955
GSM1164143_ANDR	-0.0282462	-0.0186219	-0.00448476	-0.00125627	0.0150295	0.00236205	-0.0141022	-0.00320973	0.00879623	-0.00192874
GSM1405093_ELL2	0.0260505	-0.00720841	-0.00388381	0.0230096	-0.0263399	-0.00421346	-0.000920382	-0.021518	0.0285196	-0.00826629
GSM1366691_P53	-0.0120713	-0.00312138	0.0142022	0.00844641	-0.000192853	0.00942686	-0.0271819	-0.00797554	-0.0124221	0.0134685
GSM749750_CTCF	-0.00263295	0.0385601	0.00114204	-0.0265654	0.0124658	-0.0288358	-0.021865	-0.00162023	0.0154729	-0.00471391
GSM1003604_CUX1	-0.0207418	-0.0061079	0.00197932	0.00718611	0.00627042	-0.00302101	-0.0105691	0.000763833	-0.00781754	0.0249182
GSM785504_EGR2	-0.0252644	-0.0134065	-0.0112464	-0.0121659	-0.0307063	-0.00627644	-0.00102294	0.00446794	-0.0143606	0.0018769
GSM1515520_ANDR	-0.0404835	-0.0157688	-0.0118287	0.00820954	0.00946141	0.00452912	-0.0210279	-0.00903923	0.00860655	0.00255853
GSM1505642_GATA4	0.00326071	-0.0245919	-0.0100305	-0.0278778	-0.00128461	0.0081587	-0.014986	0.0023771	-0.00727479	-0.00974642
GSM1003617_SRBP1	-0.00531818	-0.00221486	-0.0256973	0.0139	0.0106577	-0.012603	-0.00564521	0.0130084	-0.0155505	-0.0132249
GSM733719_CTCF	0.00290016	0.0396027	-0.0168252	-0.0234182	0.00894363	-0.00998283	-0.0192394	0.00150262	0.00446385	-0.00563784
GSM1266817_SMAD2	-0.0392865	-0.0160572	-0.0118897	0.00889166	0.00923665	0.00269273	-0.0209098	-0.0118165	0.00698907	0.00352275
GSM1333990_REST	-0.0314764	0.00405829	-0.0365481	0.00637703	0.0326751	-0.00387048	0.0527171	0.0206533	-0.01378	-0.0280906
GSM589242_ESR1	-0.0357835	-0.0120907	-0.00932823	0.00828984	0.00694184	0.00261483	-0.0156993	-0.00800234	0.0107388	0.00203295
GSM837996_TAL1	-0.0338089	-0.0150927	-0.0104747	0.0039044	0.00835795	0.0076139	-0.0150954	-0.00606525	0.00762838	0.00703015
GSM1009631_EP300	-0.0248853	-0.0123707	-0.0058881	0.00894321	0.00640922	0.00161289	-0.00889551	-0.00415401	0.00755485	0.00229184
GSM935623_PRGC1	-0.0302058	-0.012031	-0.014166	0.0109101	0.00526902	-0.00431451	-0.0189253	0.00251593	0.0123445	-0.000254779
GSM1505786_TAL1	0.0246845	-0.036298	-0.00101284	0.00248034	0.000424266	-0.00805208	0.0380145	-0.01746	0.0245085	-0.0186373
GSM1505783_BRAC	-0.0257324	-0.0135674	-0.00973843	0.00368141	0.00659272	0.00433205	-0.0241304	-0.00220056	0.0107593	0.00383094
GSM1328963_BRD4	-0.0280225	-0.0137104	-0.00764093	0.0147788	0.00282669	0.00320417	-0.00870398	-0.0138346	0.0105859	0.00178155
GSM1010869_REST	-0.0367558	0.00326268	-0.0328264	0.00554618	0.031715	7.79755e-06	0.0348822	0.0156791	-0.0167645	-0.0272128
GSM1003571_HDAC6	-0.0343033	-0.0150661	-0.0145047	0.00844813	0.00804088	0.00464747	-0.00953242	-0.00569653	0.019206	0.00667168
GSM935437_MXI1	0.0108518	0.00675996	-0.0189222	0.0102181	0.00638871	0.0338705	0.0108586	0.0205613	-0.0238336	-0.0184004
GSM1515525_ANDR	-0.0325421	-0.00998084	0.00387194	0.00861188	0.00160252	0.00378343	-0.0153327	-0.0183312	-0.000899535	-0.0114735
GSM1370288_SPI1	-0.0306921	-0.0175574	-0.00386394	-0.0342907	-0.065301	-0.0234457	-0.00125268	0.0247985	-0.0227447	0.0138469
GSM1174491_ANDR	-0.0278871	-0.0122123	-0.00907066	0.00135663	-0.00451983	5.18796e-05	-0.0126934	-0.0102732	-0.00225733	-0.00206995
GSM722417_SMAD1	-0.0387417	-0.0176113	-0.0103069	-0.00522692	-0.0188331	-0.00641813	-0.0107806	-0.00181777	-0.00342046	0.00309336
GSM1289331_KPCT	-0.0109481	-0.0188976	-0.0106029	-0.000811131	0.00689903	0.00832297	-0.000730024	0.004948	0.0232712	-0.00162256
GSM722167_TFE2	-0.0402893	-0.01572	-0.0128678	0.00285897	0.00183285	0.00150717	-0.0171356	-0.00502379	0.003379	0.00533617
GSM831007_KAT2B	-0.0313422	-0.0150252	-0.0162988	0.00467368	0.00831835	0.0010267	-0.0179426	-0.0113752	0.00557101	0.0017602
GSM749715_CTCF	-0.00889539	0.0477973	-0.014204	-0.0202486	0.00425524	0.0070672	-0.0168411	-0.00198928	-0.00415829	-0.0077224
GSM1505813_HAND1	-0.0307794	-0.0195768	-0.0123918	-0.048762	-0.0961908	-0.0346291	0.0135738	0.0300782	-0.0323703	-0.00141285
GSM983105_FOXA1	-0.00808099	-0.0104033	0.0398738	0.00958245	0.00971389	-0.0105279	0.0187183	0.00809175	0.0132313	-0.0128106
GSM1314142_BRD4	0.0157555	-0.0327853	-0.0170198	-0.0219479	0.0131496	-0.0030958	0.0180297	0.0164146	-0.0125241	0.0180522
GSM1505748_SMAD2	-0.0325281	-0.0175011	-0.00746733	-0.000580321	-0.00393234	0.00355058	-0.00375661	-0.0165082	-0.0044785	0.00363888
GSM838000_TAL1	-0.0319885	-0.0137464	-0.0122866	0.00752036	0.00738785	0.00673307	-0.0117497	-0.010507	0.00654341	0.00587973
GSM1405090_ELL2	0.00690303	-0.00432114	-0.0164091	0.0218859	-0.00566701	-0.0122489	0.00663508	0.00177573	0.0269707	0.00130774
GSM777640_HDAC8	-0.035507	-0.0123125	-0.0113189	0.0108015	0.0080433	0.00737569	-0.0192452	-0.00642829	0.00642244	0.00325802
GSM1003586_KDM5B	0.0292224	-0.00526279	-0.0114955	0.00638083	-0.0120938	0.0318915	0.00494685	0.0163723	0.0089771	0.00242854
GSM700357_TIF1B	0.00818101	-0.000446579	-0.0321228	0.0203047	0.00751598	-0.0301033	-0.0135633	0.0147141	0.00722783	-0.00334227
GSM986089_ESR1	-0.0375858	-0.0135821	-0.00607506	0.00806068	0.00831379	0.00745422	-0.0222588	-0.00805907	0.00450198	-5.99897e-05
GSM486298_TF65	0.000564484	-0.0067554	-0.00701021	0.0195279	-0.00861842	-0.00630993	-0.0026299	-0.00833885	-0.00372281	0.0353704
GSM1565011_MITF	-0.0323915	-0.0143979	-0.0104084	0.00570262	0.00846092	0.00631727	-0.0207929	-0.00909066	0.00486075	0.00230389
GSM1239395_FOXA2	-0.036872	-0.0151866	-0.00516848	0.00485399	0.00972357	0.00449068	-0.0195025	-0.00716753	0.00659357	-0.00230334
GSM837993_RBTN2	-0.0358868	-0.0148529	-0.00900257	0.00640686	0.00691061	0.00927689	-0.0169289	-0.0106636	0.00671633	0.00361081
GSM1556076_DYR1A	-0.00806597	-0.0167461	-0.0180504	0.00235024	0.00527105	-0.0170284	-0.000391653	0.00771467	0.0132134	-0.00278787
GSM1515521_ANDR	-0.0404112	-0.0161265	-0.0116975	0.00788212	0.00933286	0.00455797	-0.0219644	-0.00922149	0.00866152	0.00311327
GSM1239489_BMAL1	-0.016093	-0.00481356	-9.13528e-05	0.00960465	-0.00300443	0.0116225	-0.0221922	-0.00700319	-0.00774049	-0.00701937
GSM1294935_CJ012	-0.0396144	-0.0160811	-0.0113326	0.00845963	0.00890888	0.00396801	-0.0217452	-0.00970726	0.00879709	0.00283544
GSM951859_HSF1	-0.019497	-0.0104773	-0.0106436	0.00923467	0.00263206	-0.00453095	-0.0138855	0.0149909	0.0211062	-0.000861644
GSM935620_GCR	-0.0164822	-0.0116664	-0.0136754	0.00716322	0.00777031	-0.00665418	-0.0140545	-0.00318121	-0.00282706	0.00300396
GSM1162745_AFF4	-0.00492898	-0.000149522	-0.000520195	0.00897948	-0.0571401	-0.0219867	0.00713074	0.00875037	0.0226982	0.00293046
GSM1154509_MECP2	-0.0278368	-0.0137459	-0.0122831	0.00299563	0.00697737	0.00410375	-0.0200592	-0.00824254	0.00348724	-0.000215589
GSM1534724_ESR1	-0.0390372	-0.015833	-0.010723	0.00992959	0.0104323	0.00337975	-0.0188478	-0.00903796	0.00808711	0.00362118
GSM1116666_HSF1	-0.0280053	-0.0208862	-0.0157977	-0.0367114	-0.069584	-0.025636	0.00414816	0.0313448	-0.00970367	-0.00241755
GSM1008619_MYC	-0.0217833	-0.00925644	-0.0157427	0.00279875	-0.000642095	0.0125683	-0.012834	-0.0152417	0.00443549	0.00510711
GSM486301_TF65	-0.0310137	-0.0114619	-0.00269317	0.00619179	0.00529287	0.00496564	-0.0187537	-0.001472	0.00554003	0.0291322
GSM1003603_SRBP2	-0.0130232	-0.00626162	-0.0173938	0.0107173	0.00345548	-0.000763565	-0.0096461	0.00436777	0.00417425	-0.00631992
GSM1239559_CTCF	-0.0355687	-0.0114205	-0.0124125	0.0052527	0.00692598	0.00347107	-0.020952	-0.00747579	0.010435	0.00207611
GSM1333995_REST	-0.0354785	-0.00071454	-0.0360067	0.000919019	0.0269776	-0.00240649	0.043997	0.0152472	-0.0187175	-0.0260318
GSM923508_ANDR	-0.03971	-0.0203003	-0.0138415	-0.0291412	-0.060193	-0.0211647	-4.6707e-05	0.0162762	-0.0186046	2.85505e-07
GSM831030_HDAC6	-0.0387067	-0.0158082	-0.0117281	0.00770043	0.00845289	0.00501857	-0.0200769	-0.00978021	0.00963556	0.00328839
GSM1534734_TF65	-0.0168181	-0.0096205	-0.0166358	0.00169303	0.0141795	-0.00308444	-0.0157726	0.00781011	-0.00983549	-0.00894294
GSM1382049_HSF1	-0.0269208	-0.0145004	-0.0168487	0.00851993	0.00835955	-0.00222795	-0.0126898	0.00961021	0.0189235	-0.00195677
GSM1174488_ANDR	-0.0365407	-0.0175419	-0.0091775	0.00345176	0.00903244	0.00654891	-0.0175143	-0.0152601	0.00432689	-0.00194439
GSM1071296_PRGR	-0.0397682	-0.0136584	-0.00884568	0.00904956	0.00678247	0.00604189	-0.0222823	-0.0078517	0.0086549	0.00262746
GSM952463_DNMT1	-0.0265093	-0.00347075	-0.0132294	0.00961776	0.00306663	0.0044453	-0.0212601	-0.00777522	0.00290709	0.00498575
GSM1180132_EZH2	-0.0165549	-0.00570411	-0.00356506	0.00156187	0.0041067	-0.00586976	0.0225986	-0.012919	0.0469722	0.0117019
GSM1146168_P53	-0.0283297	-0.00652007	-0.0142975	0.0193195	-0.00826756	0.00434352	-0.0191071	-0.00957408	0.0262248	0.0107537
GSM1348340_P53	-0.0268819	-0.010605	0.00106786	0.0113699	0.00266022	0.0110591	-0.0298763	-0.0123951	-0.0012846	0.0115576
GSM1505732_SALL4	-0.0365431	-0.0177247	-0.0078815	-0.000167299	-0.00545924	-0.00296398	-0.0181359	-0.00798396	0.00545078	0.00404758
GSM1295078_CBX8	-0.0206436	-0.0172691	-0.00399301	-0.00102789	-0.00997337	-0.00258472	-0.0043437	-0.0172071	0.026551	0.00956579
GSM700361_ELK4	-0.0220373	-0.00905546	-0.0137254	0.0154425	0.000389553	-0.0035291	-0.0174101	-0.00435943	0.010292	0.00343239
GSM610335_GATA1	-0.0319423	-0.0117034	-0.00187243	0.00818993	0.00525997	0.00554938	-0.0194145	-0.00420762	0.00310415	0.00449071
GSM1056938_FOXP3	-0.0392761	-0.01622	-0.0120675	0.00722904	0.00946324	0.00438828	-0.0210735	-0.00928846	0.00878126	0.00403219
GSM1295081_RING2	-0.0360242	-0.0182354	-0.00943396	-0.0016052	-0.0066321	0.000317395	-0.0190469	-0.0111949	0.00792774	0.00484165
GSM486308_TF65	-0.0022249	0.00316599	-0.000570733	0.0289127	-0.0131141	-0.0120363	-0.0157689	-0.000651899	0.00880936	0.0523307
GSM788369_CEBPA	-0.0107878	-0.00566299	-0.00153991	-0.000551	0.000497694	0.00820557	-0.0152526	-0.0139804	-0.00466665	0.0015472
GSM1515528_ANDR	-0.0389729	-0.0148288	-0.00832091	0.00930147	0.00758424	0.00458294	-0.0212219	-0.00995421	0.00742833	0.00180455
GSM1235010_ESR1	-0.029446	-0.00977138	0.000633993	0.00860996	0.000911001	0.00567423	-0.0251017	-0.00918428	0.00646548	0.000321636
GSM935345_ELK1	-0.00502298	-0.00171955	-0.0206226	0.0311608	0.000520387	-0.0227547	-0.011666	0.00319071	-0.00226651	0.00598212
GSM894059_MYC	0.0134024	-0.00730219	-0.0294356	0.0195804	-0.0419133	-0.0171369	0.00739619	-0.0669343	-0.0449238	-0.00195916
GSM1424528_ELK4	-0.0194897	-0.00591191	-0.00820489	0.0158016	-0.00640043	-0.00561621	-0.0153242	0.00235496	0.00217048	7.5876e-05
GSM1180131_JARD2	-0.0274688	0.020296	0.0177776	-0.000844824	-0.0129878	0.0216079	0.0341168	-0.0360725	0.0294756	0.00453713
GSM1505807_MYC	-0.0309468	-0.0142437	-0.0120916	0.00773008	0.00666229	0.00562226	-0.0161314	-0.00584001	0.00940227	0.000181632
GSM1072710_MTG16	-0.0345152	-0.0054243	-0.0103314	0.00621561	0.00299735	0.0164529	-0.0202141	-0.00427161	0.000587865	0.016274
GSM1505693_NR5A2	-0.016416	-0.00736307	-0.00578448	-0.0129233	-0.0314753	-0.00507189	-0.00135151	-0.00342577	-0.0216604	-0.00357052
GSM1240834_KLF5	-0.0359112	-0.0111745	-0.0096972	0.0124248	0.00576171	0.00404487	-0.0184773	-0.00540429	0.0124965	0.0048837
GSM1295076_CBX6	-0.0243857	-0.0177061	-0.00539864	-0.0149307	-0.0333714	-0.0171018	0.00939304	-0.000861014	0.0121208	0.0065786
GSM1424527_ELF1	-0.0208407	-0.00964385	-0.0150888	0.00672591	-0.0147904	-0.0199492	-0.0124856	0.016787	-0.0145702	0.00266625
GSM935570_IRF3	0.00232455	-0.0337906	-0.0121484	-0.0424385	0.0263227	0.0228465	-0.0130124	0.0592883	0.0474019	-0.00475235
GSM1033752_BRD4	-0.0318462	-0.017984	-0.00211867	0.00842456	0.0163873	0.00219555	0.00196001	-0.00525028	0.0161983	0.0177423
GSM1527839_RUNX1	-0.0388174	-0.0152721	-0.0110803	0.00728988	0.00892527	0.00558231	-0.0213785	-0.00790646	0.00750322	0.00390618
GSM831001_CBP	-0.0367335	-0.0108535	-0.0154071	0.00937174	0.00994891	0.00537604	-0.0160434	-0.00375033	0.00934081	0.00363109
GSM951900_HSF1	-0.0316636	-0.0149937	-0.0149719	0.0112746	0.00413005	-0.00230579	-0.0170767	0.00550108	0.0208293	0.000448258
GSM497498_RB	0.0021791	-0.0429365	-0.0216589	-0.048148	-0.017925	0.0244517	-0.0513861	-0.0556825	-0.0012033	0.00398236
GSM665910_MYBB	-0.0222683	-0.0365135	-0.00501863	-0.0401034	0.0214398	0.0145477	-0.0239415	0.0309093	0.0500387	0.00074274
GSM1430925_MYC	-0.00305752	-0.00531557	-0.0183592	0.0270824	-0.0194375	-0.0214897	-0.03054	-0.0484309	-1.93697e-05	-0.0108475
GSM599839_HSF1	-0.0254179	-0.0117904	-0.0147505	0.0149597	0.00402018	-0.00443141	-0.0157651	0.0092626	0.0195033	-0.00207713
GSM722704_RUNX1	-0.0334661	-0.01487	-0.00848331	0.00826696	0.00891079	0.00478026	-0.0189765	-0.00221492	0.0104836	0.00775499
GSM935274_CEBPZ	-0.0228545	-0.0160812	-0.015061	-0.00456292	0.013019	0.00972517	-0.00780871	0.021623	0.0183883	-0.00366714
GSM1171657_TFAM	-0.0381781	-0.0192984	-0.0108834	-0.0170862	-0.0342686	-0.0137597	-0.0121655	0.00684258	-0.0120117	0.000998431
GSM1534731_TF65	-0.0162186	-0.0114083	-0.0184111	-0.00350447	0.0178197	-0.00450192	-0.0136589	0.0105812	-0.01008	-0.010533
GSM607487_ZN274	-0.037238	-0.0172026	-0.0126578	0.0111738	0.0165539	-0.00239536	-0.0186354	-0.00791815	0.00559575	0.00815881
GSM1000998_FOXM1	-0.00431059	-0.0122693	0.00292769	-0.00989232	0.00506763	0.00403667	-0.015389	0.00552647	0.0199274	-0.00429182
GSM958756_FOXA1	-0.0397245	-0.0157951	-0.0112499	0.00822006	0.00997204	0.00418514	-0.0180458	-0.00907248	0.00687389	0.00247954
GSM945598_IRF5	-0.0378639	-0.0158714	-0.0126485	0.00648252	0.00951136	0.00269505	-0.0195741	-0.0119726	0.00699104	0.00277165
GSM986090_ESR1	-0.0392515	-0.0143739	-0.00929548	0.00826211	0.00730866	0.0057866	-0.022729	-0.00875385	0.00710857	0.00214485
GSM749819_AFF4	-0.031512	-0.0174508	-0.00492254	-0.0317949	-0.0684877	-0.0224836	0.0121517	0.0246949	-0.0118392	0.00476266
GSM1239530_TERF1	-0.026716	-0.00843633	-0.0135019	0.0108316	0.0108514	-0.00302963	-0.0148614	-0.000812438	-0.0020105	-0.00414126
GSM831032_KDM5A	-0.0373982	-0.0144849	-0.0111595	0.00840751	0.00981964	0.00409176	-0.0206845	-0.00981747	0.0067239	0.00305682
GSM830993_HDAC1	-0.00491505	-0.0461534	-0.00719722	-0.0681203	0.0154632	0.0298571	-0.0472329	0.00686831	0.033211	0.0012707
GSM1171658_TFAM	-0.0375551	-0.0168642	-0.0104402	-0.000292166	-0.00195321	-0.0023473	-0.0203542	-0.00481897	0.000402808	0.00139744
GSM1126877_TERF2	-0.0373733	-0.0162498	-0.0108869	-0.000718528	-0.00622729	0.000271892	-0.0204125	-0.00670483	-0.000879065	0.00201823
GSM952456_DNM3A	-0.0366886	-0.0155628	-0.0119186	0.00704292	0.00926961	0.00474721	-0.0224386	-0.00941342	0.00789027	0.00312577
GSM1328970_BRD2	-0.038502	-0.0141798	-0.0133942	0.00884839	0.00735822	0.00633677	-0.0184832	-0.0092281	0.00917334	0.00270107
GSM1505758_SNAI2	-0.0280453	-0.0193437	-0.0125866	-0.0511718	-0.0985853	-0.0370154	0.0163384	0.0334069	-0.03497	-0.00142205
GSM1126878_COT2	-0.030294	-0.0140418	-0.00496692	0.00343553	-0.00621381	-0.00200965	-0.0153657	-0.00415438	0.00462027	-0.000123299
GSM951871_HSF1	-0.0315862	-0.0176126	-0.0157903	-0.00476737	-0.0211364	-0.0110834	-0.0119867	0.0149973	0.0126966	-0.00101614
GSM935314_SRBP2	-0.0261399	-0.00295823	-0.000529368	0.013132	-0.00520124	0.0154243	-0.0138947	0.0023385	0.00361942	-0.0140327
GSM951906_HSF1	-0.0305873	-0.0148643	-0.0169404	0.01076	0.00673445	-0.00401893	-0.0143263	0.00882664	0.0200173	-0.00115319
GSM1295087_CBX6	-0.024244	-0.0151034	-0.00434625	0.00255583	0.00588232	-0.00147204	-0.00482421	-0.0153672	0.0239201	0.0111594
GSM1334003_EP300	-0.0225363	-0.017521	-0.0102386	0.00239172	0.00508641	0.00231927	0.00664499	-0.00572754	0.0102288	0.00818223
GSM566156_SGF29	-0.00378418	-0.00360741	-0.0098923	0.0117613	-0.00273778	-0.00190823	-0.0217067	-0.0121878	0.00726053	0.00226473
GSM1174484_ANDR	-0.0390463	-0.0160435	-0.01007	0.00572402	0.00861088	0.0056051	-0.0218448	-0.00971659	0.00793737	0.000727461
GSM1333368_WDR5	-0.0118012	0.00186929	-0.027409	0.0413795	-0.016019	-0.0183931	-0.00109715	-0.0191641	0.0393772	0.00549423
GSM1104358_KDM1A	-0.0399848	-0.0134891	-0.0129496	0.00751826	0.000778839	0.00107867	-0.0184344	-0.00653496	0.00371251	0.00137113
GSM951903_HSF1	-0.0303297	-0.0151162	-0.0144344	0.00914658	0.00580113	-0.0035274	-0.0171633	0.00816991	0.0193616	0.000407085
GSM1103548_SSRP1	-0.0385132	-0.0131292	-0.009499	0.0112425	0.00609077	0.00692366	-0.0229412	-0.00738077	0.0101944	0.0037341
GSM1033755_CDK9	-0.0347515	-0.0183095	-0.010642	-0.0362934	-0.0727592	-0.0278418	0.0111613	0.0266619	-0.0239046	0.00457484
GSM951861_HSF1	-0.0342243	-0.0143668	-0.0134497	0.01032	0.00636066	-0.000800921	-0.0163973	0.00346314	0.0165296	0.00118164
GSM935350_ZN274	-0.0368922	-0.0167002	-0.013284	0.0102699	0.0159369	-0.00167288	-0.0186303	-0.00758744	0.00626491	0.00787484
GSM937861_BMI1	-0.0332951	-0.0125618	-0.0111962	0.000614342	0.00387074	-0.00240639	-0.00551793	-0.00535126	0.00744198	-0.000891069
GSM1239072_EP300	-0.0311018	-0.01602	-0.0119335	0.0060532	0.0085011	0.00128524	-0.0160351	-0.00991319	0.00713299	0.00263307
GSM951883_HSF1	-0.0255544	-0.0140388	-0.0150527	0.00997585	0.00483987	-0.0039581	-0.0151061	0.0102978	0.0233861	-0.00225632
GSM951910_HSF1	-0.0361283	-0.0168301	-0.0134846	0.00775263	0.00598703	0.00316811	-0.0196498	-0.00548502	0.0138258	0.000814893
GSM1515522_ANDR	-0.0403891	-0.0162064	-0.0115816	0.00775662	0.00918244	0.00458226	-0.0221591	-0.00925306	0.00874925	0.00330223
GSM634613_FOXA2	-0.039372	-0.0149393	-0.00963303	0.00814988	0.00769187	0.00517993	-0.0225012	-0.00935929	0.00911599	0.00270128
GSM589238_ESR1	-0.0393599	-0.0147559	-0.0104263	0.0081145	0.00798314	0.00560624	-0.022126	-0.00813287	0.00875373	0.00243197
GSM1056924_STA5A	-0.0300022	-0.0141548	-0.0112274	0.00670185	0.00457491	0.00226886	-0.0223127	-0.0101194	0.00922101	0.00266961

### Sheet: Table S15C 
Table S15C. Transcriptome gene projections from CATaN applied to the Neural organoid dataset.
Transcriptome gene projections obtained by applying CATaN to the Neural organoid dataset(n = 8,295 cells as the transcriptome input). Each row corresponds to one of the 8,584 genes shared with the TF-GRN matrix, labeled by its Ensembl gene ID. Columns indicate the transcriptome gene projection for CC1–CC10.
gene	CC1	CC2	CC3	CC4	CC5	CC6	CC7	CC8	CC9	CC10
ENSG00000167470	-2.3439	0.00632003	-0.397009	4.27157	-2.44454	4.10233	11.215	0.755201	2.48356	2.44092
ENSG00000099622	12.3472	5.73233	-9.38412	13.0979	-5.14708	-4.32024	8.22724	0.121099	4.95743	-0.598173
ENSG00000228253	-9.29197	-3.44013	-0.578962	-4.615	-10.4564	-5.54035	0.513259	5.61319	-4.44219	1.83172
ENSG00000099624	12.2568	10.6235	-5.44525	2.6781	-8.7491	0.558121	1.31303	-0.364242	2.43437	-3.48475
ENSG00000198899	-17.4848	-11.0053	-5.0919	-25.5676	-47.5852	-16.7216	9.4351	11.4938	-10.5611	-0.00475824
ENSG00000198712	-22.5675	-12.4476	-7.9681	-28.121	-47.7422	-14.7575	8.56815	13.0057	-9.8992	2.20835
ENSG00000198938	-21.9592	-11.3056	-5.73361	-26.4654	-48.6172	-15.346	8.9826	7.64754	-9.89457	-0.796884
ENSG00000198840	-22.7679	-2.80453	0.744694	-21.3833	-42.449	-17.0254	1.46032	13.1228	-11.6406	0.471749
ENSG00000212907	-16.7677	-4.75674	-1.26916	-12.6785	-23.0946	-11.1505	3.96904	10.9076	-9.17468	0.587358
ENSG00000198804	-24.3948	-12.7815	-1.25469	-27.2131	-49.1972	-13.5728	9.89955	7.69615	-11.814	1.82476
ENSG00000198886	-17.8893	-10.6603	-4.88279	-24.6001	-48.4982	-13.2237	10.9418	9.9905	-9.84264	-0.395386
ENSG00000198763	-16.8467	-6.89235	-3.39389	-21.6332	-43.6849	-12.6266	7.62233	7.14114	-11.5536	-3.5134
ENSG00000198786	-10.4509	-8.1391	-6.11242	-17.175	-34.8772	-8.2119	9.31893	7.39643	-5.55172	-3.51819
ENSG00000245532	2.52546	8.64909	20.68	5.9064	-10.1203	6.44459	-1.08163	-1.39586	-0.959415	1.04448
ENSG00000198888	-11.6227	-4.73741	-2.72632	-21.1991	-41.8193	-10.7581	8.45031	6.54259	-9.51983	-2.1364
ENSG00000075399	-4.90247	1.82764	-3.92937	1.36623	1.48197	0.6457	4.01949	0.344155	-1.46419	-1.31982
ENSG00000158805	-6.37037	0.221835	-1.64112	-0.624884	0.523252	1.6126	1.68487	-0.781135	-1.59032	0.883528
ENSG00000228300	1.8256	7.09336	-1.16561	3.90865	0.120928	3.91706	-1.48698	0.118379	-1.2517	-1.36395
ENSG00000171223	3.33042	10.0311	7.86518	1.70303	-9.66605	7.09382	8.3865	-2.44025	2.28803	0.681992
ENSG00000251562	-48.6665	-13.7665	18.9215	0.261262	29.7301	3.59956	10.7983	6.73022	-10.2051	4.84207
ENSG00000198695	-10.7827	-5.49401	-1.95654	-7.98887	-12.0403	-5.93845	-0.395845	2.64204	-7.88064	0.121886
ENSG00000198727	-20.169	-9.2977	-7.43925	-24.247	-48.0345	-14.6963	10.8038	11.903	-8.69837	-2.13299
ENSG00000177697	5.388	4.51435	7.15389	0.0775266	-8.73161	4.89136	-7.78493	-1.52556	-0.559865	-1.92233
ENSG00000103254	-3.98762	3.7589	-0.449142	-0.152927	0.713133	3.82589	1.03554	-0.912036	-2.6033	0.0265223
ENSG00000139725	-7.27892	-0.548973	-2.58018	2.36162	3.63032	1.71196	1.11393	2.14356	0.097495	1.36171
ENSG00000177700	9.71139	14.7067	4.16515	-1.09189	-11.4213	2.84557	-9.62936	3.09998	-0.787077	-0.651935
ENSG00000214063	-1.90229	2.72467	0.614121	-2.49434	-0.26887	4.2594	-4.22403	-2.50446	0.627488	1.62001
ENSG00000103260	4.64389	10.2807	9.27072	-0.670613	-11.5591	7.68966	-7.79408	-5.50578	-1.59752	-1.66922
ENSG00000212694	-7.42087	1.82686	-1.93428	2.56477	3.30798	-2.00198	4.54475	2.49999	2.81561	1.02634
ENSG00000139718	-5.53621	-1.50855	-2.20108	-1.07311	2.29473	1.89504	3.09165	0.871044	0.327795	1.23468
ENSG00000128016	1.79481	16.5931	27.9682	10.31	-14.991	10.7072	-0.373957	3.35339	4.79509	3.81679
ENSG00000103266	-2.85769	4.146	-2.03529	-0.740506	-3.30436	3.78875	0.167597	0.258595	-0.87326	-1.61028
ENSG00000173457	1.93534	1.56253	-5.75408	-1.98771	-1.61031	5.57863	2.21733	-1.86338	-0.185867	0.100052
ENSG00000173486	6.51157	5.42079	7.31248	-4.01215	-0.146411	5.73582	-3.5935	8.86778	-1.82092	-1.94201
ENSG00000161999	-0.00441495	0.283934	1.50236	-4.33177	-1.16901	4.39108	-1.94909	0.221883	0.437135	-1.45924
ENSG00000141582	-3.28636	2.02996	1.56551	-1.36895	0.405613	2.89583	3.66012	-1.19046	0.2321	0.240022
ENSG00000168264	-0.156965	2.1115	8.26237	2.6159	-0.233955	1.55271	8.54331	-0.40559	0.422285	-0.0613115
ENSG00000182095	-6.77188	-1.66832	-0.102559	-0.723116	0.258822	2.29907	5.18179	-1.2229	0.972709	-1.82643
ENSG00000054148	12.9064	12.6151	0.491081	6.36958	-4.82051	2.66374	-6.91166	5.31238	2.63028	0.432631
ENSG00000266074	-8.5925	-5.10739	-3.81187	-0.00348376	1.0225	2.9298	5.43863	2.37349	3.45337	1.1427
ENSG00000188229	29.6601	-18.8714	2.74883	-27.858	3.42808	13.7923	-3.51063	12.0267	14.9944	-3.63862
ENSG00000101040	-3.85759	0.200198	3.1986	0.538515	0.0435456	-1.46049	2.53586	-2.01326	-0.201981	-3.64892
ENSG00000090924	-3.78478	-0.686357	-2.49261	-0.509695	0.149214	1.84282	3.01895	-0.0185659	0.486165	2.56512
ENSG00000160888	17.2066	-4.58798	8.76192	-1.17915	-12.2254	4.61798	4.59608	-3.72267	7.72487	1.46282
ENSG00000104915	7.64601	-3.01187	1.76628	-1.1084	-3.26856	2.48043	-0.925786	-3.16266	0.0637039	1.43296
ENSG00000131584	-9.70462	-1.1341	-3.24622	-0.605112	4.03814	2.50369	2.46128	-2.42446	-4.01495	0.593493
ENSG00000212864	-7.12204	3.47434	-3.6329	-0.31376	3.20064	1.5573	-0.13018	1.32344	-0.922433	-1.41124
ENSG00000169972	1.04301	2.40801	-1.9303	-1.83577	-0.984569	5.88808	-2.77482	-2.73238	-4.89989	1.37569
ENSG00000282988	-11.5749	-3.78711	-3.24277	1.18931	6.48154	-0.115585	5.71354	5.98238	3.13574	4.85278
ENSG00000100038	-5.93747	-1.85431	-3.10177	-0.0887201	4.24236	-0.421557	0.697515	-1.00724	0.978791	2.30343
ENSG00000095066	-7.78024	3.84427	-3.31781	-1.58216	1.44282	2.17429	4.78556	-0.123831	-3.46245	-0.550906
ENSG00000167468	21.1458	5.67183	-4.85832	1.21168	-11.0958	4.59337	-1.76808	2.4353	8.30706	-0.948127
ENSG00000124171	-7.17356	0.655848	0.976156	1.09338	-0.461393	1.35142	-2.74221	-0.143253	-0.30975	-1.02819
ENSG00000160602	-7.65374	-0.164913	-1.6769	-0.584983	1.08885	1.17044	0.63905	-0.0649928	-1.71989	3.20042
ENSG00000187954	0.144451	6.70398	5.30065	-0.617752	-2.92421	0.139163	-1.47517	-1.10964	-1.93964	-0.77229
ENSG00000131149	3.51269	-7.69359	-3.15585	1.01804	-2.83108	-0.272148	3.45428	-8.06841	-0.407833	1.67035
ENSG00000127580	-3.28358	1.35858	-0.09008	1.04973	1.45736	2.1278	-0.965021	-0.892004	-1.07262	0.515273
ENSG00000169710	-7.26139	4.15038	-1.65273	-0.389515	-0.30973	3.63084	0.91495	-0.33862	-1.12966	-6.12973
ENSG00000173511	-0.295366	2.22636	2.62165	-2.10586	-3.32555	5.16909	-2.92075	1.05982	-1.54037	1.29444
ENSG00000175602	-3.01296	7.47386	1.23479	-0.920313	-1.79165	1.34382	-1.32485	-2.07835	-4.44727	-1.96024
ENSG00000116017	-7.78694	0.673283	-3.26326	0.794441	5.42682	4.57152	2.13943	0.829725	-2.07113	1.60805
ENSG00000177600	27.0777	11.0681	-14.5401	12.2625	-15.7426	-9.32498	0.135178	-3.43716	12.9406	2.62786
ENSG00000127585	-6.81791	0.28615	-5.58544	0.0929595	2.04761	2.01078	4.51258	2.38738	-0.71363	1.16905
ENSG00000234432	-7.03525	-2.91885	-3.20017	-0.154752	3.37521	1.54896	3.5073	-0.0550882	1.87574	1.73405
ENSG00000099875	-2.69103	2.6248	0.422977	1.25773	-1.20685	0.788102	2.72877	0.903346	-0.212071	1.76136
ENSG00000276966	-9.10134	-1.0236	0.177864	3.75832	5.47736	0.121664	1.7252	5.56811	1.54286	4.99695
ENSG00000150991	2.72447	1.04947	-2.87736	8.15387	9.74247	-5.59951	6.67239	6.5635	0.192547	-2.91919
ENSG00000172500	5.36776	6.71716	-2.99681	-2.28694	-3.49153	-0.278883	-3.59466	2.57913	0.415759	-0.66473
ENSG00000177595	-0.166469	-1.12742	-1.06105	-2.54252	-0.152804	6.51354	-2.74364	-4.32053	-5.11573	1.92109
ENSG00000131652	7.90805	-1.22501	0.685033	-3.83547	-2.7535	6.28539	-1.27171	-5.16295	-1.86513	-1.20146
ENSG00000171604	11.5501	2.89957	16.5837	-1.95401	-10.9732	5.72048	-5.28762	-6.4891	-2.34956	1.87764
ENSG00000184009	6.2668	2.8203	-18.542	10.5534	-12.3387	0.123138	20.5615	3.12106	22.8079	2.29548
ENSG00000103145	2.88399	8.36964	-9.02277	2.79173	-1.37185	3.25874	5.66424	3.02734	5.34333	-3.92636
ENSG00000130522	0.843794	5.03488	7.34494	2.18856	-4.79735	6.44698	3.95221	-0.874357	-0.137483	3.40646
ENSG00000177542	-5.91318	0.843243	-2.65476	0.827642	1.03144	0.754694	-0.282598	-0.238732	-3.85228	1.24822
ENSG00000140983	1.39634	-3.43825	-2.77587	-0.316443	0.354949	1.39569	-0.0956706	0.995726	-0.184488	1.11626
ENSG00000171703	0.291248	5.9188	1.74079	-4.36846	-3.13893	3.57173	-4.59288	0.141178	-1.77071	-0.253307
ENSG00000169689	8.54348	1.24085	-10.4622	-1.91605	-3.61391	2.08264	0.116687	-1.32583	-0.377673	-3.7055
ENSG00000196924	3.67774	3.00395	8.19148	1.08914	-10.0831	7.48368	-1.69812	-4.21982	1.05251	2.74599
ENSG00000198242	34.489	9.56339	-16.0514	12.2049	-17.5023	-5.9471	4.98877	-6.35366	14.4423	-1.07556
ENSG00000006327	7.97539	19.0177	25.668	8.10231	-15.8776	12.72	-6.03494	1.4286	-0.0666745	-2.47727
ENSG00000132510	-8.93217	1.4833	-3.72051	4.53284	4.09142	-0.443142	8.51655	0.0280084	-1.66623	0.668563
ENSG00000107281	-7.67951	6.19742	-2.95063	-0.54735	0.941597	3.18911	2.44035	-0.257297	-1.44452	-3.44946
ENSG00000213015	-1.80453	3.98999	-3.06924	2.03999	0.995343	1.4051	2.07064	0.816733	0.0197377	-0.654517
ENSG00000110011	-1.35724	5.38244	-3.30322	9.59652	-1.01201	-0.361227	2.88827	2.10062	4.08959	1.47037
ENSG00000102119	7.64765	1.67734	2.04203	-1.50151	-3.17084	5.39992	2.02928	-2.61084	0.78293	-1.91969
ENSG00000182809	-1.76733	0.491868	-12.0994	0.742044	-1.22775	2.87195	5.92994	2.3383	3.43752	0.261958
ENSG00000136492	2.73517	-9.28777	-1.0124	-9.32533	-1.27829	4.02779	-8.34501	-7.30712	-0.412852	-0.283483
ENSG00000260260	-1.96236	5.54788	0.470253	4.92177	-5.93422	-3.21023	-4.91957	-3.79942	-0.337355	-0.658128
ENSG00000130511	-5.83245	4.07903	-3.01193	0.571843	1.04666	3.49658	1.98782	-0.843353	-3.61354	-2.75094
ENSG00000131653	4.37674	1.81461	0.0520654	0.555656	-2.62155	2.1702	-2.71667	-1.12352	-1.29371	-1.18773
ENSG00000185650	22.4992	11.2679	41.5758	1.88424	-23.5696	1.63564	-11.8949	-7.43727	7.02356	1.00584
ENSG00000178209	-4.91213	3.21831	4.31371	-1.64531	-2.34437	4.56943	-3.06574	-0.950055	-1.88219	1.50992
ENSG00000134107	-0.392906	14.6405	28.8243	8.81216	-12.1005	7.71013	-4.5765	2.92582	4.62843	1.7071
ENSG00000204388	1.39404	-5.57032	-9.54433	-1.6144	-5.94484	-1.96394	6.28186	12.939	19.7478	3.71206
ENSG00000198858	-4.94627	0.610426	-3.2009	-0.128275	1.39456	1.6161	1.83029	-0.288253	-2.44207	0.382701
ENSG00000075624	12.0182	-4.76739	-24.2864	-0.375342	-9.23337	2.10745	15.4831	6.7324	20.7621	0.997766
ENSG00000099817	13.6722	3.79853	-4.30475	-0.0387198	-7.05433	2.66625	-1.84916	1.55488	0.0865307	0.355656
ENSG00000187514	22.2839	-15.2039	-32.0237	-5.88715	2.46682	-5.87382	9.82806	-10.5134	5.72037	-0.61069
ENSG00000196923	11.4179	6.06187	7.48787	-2.95892	-9.76285	6.07795	-5.53652	-0.293026	5.75824	0.408692
ENSG00000152518	12.1814	8.11379	26.7875	1.66967	-18.8458	3.24668	-3.58851	-11.4562	4.13005	0.229355
ENSG00000158792	-6.93093	3.77786	-1.36669	0.0440805	0.806496	3.57703	4.1307	0.129086	-4.37168	-0.473591
ENSG00000167371	-8.1095	1.29014	-10.8286	-1.09815	6.22473	3.24368	8.25857	3.94239	2.03268	0.268646
ENSG00000173153	-7.72536	1.23542	-2.34155	-1.287	1.85585	0.979715	1.0086	-0.594047	-1.78799	3.80223
ENSG00000104904	14.6965	7.2774	-7.0682	9.72037	1.97943	-0.30216	2.98601	3.32871	0.935798	-2.55753
ENSG00000107331	-9.7762	2.07486	1.07738	-2.67917	-1.24184	1.60072	-1.0723	0.781667	-0.99881	-0.598556
ENSG00000167513	6.56453	-7.55293	-3.09635	-6.15225	-4.47327	7.54517	-3.20825	-6.35966	-2.10295	1.41303
ENSG00000103257	-2.60472	4.19086	4.15871	3.28603	0.448293	6.80801	-2.07005	-0.757317	-4.15067	-0.690869
ENSG00000064666	-4.43462	4.0058	-11.4751	10.947	3.64719	1.50563	9.54589	5.07502	5.70989	3.29217
ENSG00000169750	4.77919	1.98099	-6.00442	-7.67413	-3.22374	7.15629	2.19412	-1.00421	0.175795	-3.66219
ENSG00000273619	-2.73946	4.57068	1.18471	0.22523	-0.752689	-0.86739	-2.69135	1.92962	0.323488	1.8443
ENSG00000197063	-5.53198	4.12173	5.06944	0.834227	-1.0062	5.58639	-0.385746	0.684383	-2.25786	-2.34644
ENSG00000171858	20.7347	8.0153	-12.6203	11.1266	-7.62141	-8.44168	-3.10874	-1.47598	7.19448	1.37923
ENSG00000176973	-1.63295	1.80684	-6.64053	-2.48609	3.33016	2.56065	2.76798	2.2843	1.77369	2.31963
ENSG00000173581	-6.10813	5.9907	-6.48546	0.027336	1.48484	2.14875	2.04969	1.11707	-4.28279	-2.5952
ENSG00000141570	6.47742	-4.27294	4.06647	0.578458	-4.06521	-0.722554	3.79609	-4.22289	3.48697	1.51721
ENSG00000164896	-0.178783	-0.0224132	-0.36254	0.966772	0.0086262	2.48972	0.416179	1.74274	0.434575	-0.209028
ENSG00000140939	-3.61434	4.82322	0.420545	2.30948	-1.03449	4.17794	-2.1979	-0.598813	0.428542	0.615681
ENSG00000114315	5.69675	16.6116	40.8982	5.41471	-15.9285	3.09925	-17.3727	2.57479	3.12922	2.76145
ENSG00000187608	-2.77881	7.37549	1.18468	2.54196	-1.56661	3.01512	-0.560332	0.561771	-1.58128	0.0939395
ENSG00000141522	9.5399	2.51305	-1.45667	1.39314	-5.2486	8.73631	-2.53539	-2.72914	-1.69418	-2.43217
ENSG00000148400	4.71586	-3.24019	9.81251	-0.0466445	-10.3813	2.15836	-2.86432	-8.26752	1.45221	3.74521
ENSG00000188157	-8.94005	3.04124	1.64675	-1.5309	-1.78298	2.96561	1.19388	-0.3592	-0.580588	1.77268
ENSG00000111678	17.0901	3.28152	-14.9881	3.14502	-4.90293	-4.17668	4.05687	1.70084	5.99513	0.693235
ENSG00000125968	8.34171	11.0339	23.2526	1.46318	-15.4788	4.91602	-7.5111	1.17393	6.39878	-1.71599
ENSG00000060491	-5.38512	-1.2608	-2.29582	1.24319	3.0523	1.23069	-1.54086	0.908204	-3.11284	0.592432
ENSG00000108518	24.2982	4.85608	-0.304853	-3.22641	-14.848	6.97706	-5.11341	-3.90392	0.788959	-1.67405
ENSG00000198931	8.05898	10.9541	1.97378	3.40415	-11.7544	0.0332359	-5.7701	-3.13696	-2.36938	-1.52904
ENSG00000128228	12.5801	-0.933563	8.84946	-2.48552	-8.96315	3.57832	-1.77343	-8.95748	-3.16674	1.30497
ENSG00000133612	-6.33487	-0.0683508	-2.479	-0.188117	2.10246	3.84849	2.26683	-1.66566	-3.20209	0.940438
ENSG00000101132	10.2606	1.94285	-13.1549	11.2485	-0.82636	-10.2345	4.63735	-0.0221792	6.32568	-1.85674
ENSG00000105808	-10.3602	2.83259	-1.97956	2.92294	2.21292	-0.92027	2.76502	-1.69011	-0.255495	1.08474
ENSG00000197182	-7.6668	-2.32257	-0.740473	-0.482817	-0.911271	2.02539	-1.01391	-1.45969	0.891188	0.987589
ENSG00000188290	10.6376	5.97815	13.415	-1.35087	-14.6927	10.466	-4.23555	-7.90034	1.57996	-1.1341
ENSG00000101134	13.3744	15.4316	32.7255	5.88975	-21.3673	1.56393	-17.0333	-3.2087	3.46928	-0.677441
ENSG00000130731	10.52	4.06325	-3.47856	1.38954	-5.48309	2.30644	-1.43483	-0.195057	3.2127	-3.25007
ENSG00000124151	-7.67221	-3.73299	0.955056	2.48311	3.86592	-0.140026	0.481591	-0.565862	1.2128	2.3903
ENSG00000167815	13.3496	7.64919	-12.6909	0.709508	-12.1839	-4.41602	1.90989	1.93303	9.25151	1.87633
ENSG00000182087	-3.69676	0.65633	0.485501	1.31621	-0.0440556	1.60631	1.01871	-0.657461	-0.96884	0.783732
ENSG00000146063	-3.04155	-1.65129	1.44662	-0.0497316	1.45792	-0.0479105	1.48779	-0.689223	-0.333624	1.04318
ENSG00000105655	5.08384	5.64483	-0.191002	-1.44241	-3.4094	5.34369	-3.05465	-4.69408	1.49661	-1.75745
ENSG00000173465	4.87486	2.80579	0.818485	-0.154784	-1.42208	0.0977853	-2.28374	-0.486961	-1.74097	0.773346
ENSG00000149761	-1.38797	3.46342	4.07374	0.785692	-1.91625	1.44122	-2.37835	2.17202	-2.90164	2.6201
ENSG00000149743	2.91481	2.87914	-1.35263	1.46069	-1.25439	1.20719	-2.23424	-0.840733	-1.49433	1.41103
ENSG00000119669	-9.58439	1.45042	1.26715	1.17709	3.72198	0.266717	6.08967	0.268239	-1.17797	0.927229
ENSG00000124243	-4.63837	2.66827	0.497591	2.4278	-2.06893	0.281514	-2.81754	-1.64231	0.707314	0.245508
ENSG00000172732	0.0281928	-3.73138	-1.71062	-2.31676	1.66444	1.85889	2.32621	1.99192	0.938427	-1.04745
ENSG00000278828	-2.30237	-0.347848	0.292399	-1.12027	1.86583	0.479342	0.565737	3.87568	5.26827	6.22792
ENSG00000104529	27.3179	7.9658	6.19346	6.97821	-19.2246	2.62842	-7.62067	-8.93314	5.89842	1.33928
ENSG00000187531	-6.25643	0.905795	-0.307302	-0.332953	3.1022	1.59178	-0.484561	0.886922	-1.18875	-0.874712
ENSG00000179094	-4.02316	4.78756	9.48159	1.24626	-4.38215	3.26932	4.57752	-0.173028	0.434445	-1.30225
ENSG00000101189	-5.35434	-0.227251	-1.66722	-1.13665	0.413657	2.8064	-1.51828	-1.83993	2.16357	-0.170389
ENSG00000076604	-2.01741	3.17116	-0.856846	1.42393	-2.31679	1.66076	4.31689	-1.16641	-2.36345	2.36476
ENSG00000198276	-0.633341	0.362327	-2.68261	0.417081	0.245285	1.68193	0.842292	1.40936	1.36039	1.72471
ENSG00000103495	2.88566	-1.80567	-5.33032	-4.639	-0.371392	5.93058	4.10058	0.520236	1.40825	-1.45501
ENSG00000186834	-4.18783	-3.88773	-4.99528	0.171198	2.63812	1.17103	7.99684	3.98165	5.47046	2.31902
ENSG00000213563	-7.61686	2.48007	-3.47588	0.511113	3.11818	1.7945	1.43942	-1.43906	0.235598	1.43081
ENSG00000131188	-6.39703	6.81706	-4.83643	2.49835	2.56306	0.811664	4.56717	0.47859	-3.79612	-2.77426
ENSG00000070444	-8.87238	1.72505	1.49275	0.981337	0.462002	2.90795	3.46947	2.75563	-2.84455	1.26724
ENSG00000039650	-3.49348	-0.277609	-0.20229	-0.526414	-0.495806	3.10044	1.83144	0.476395	-0.130586	-0.274962
ENSG00000127554	-0.421439	0.207443	-0.719787	0.641191	-1.9087	3.13736	-2.63355	-1.38942	-1.80625	0.231331
ENSG00000040633	-2.98544	3.49451	3.47019	4.59107	-0.819691	2.07598	0.142202	1.21941	-2.35871	0.624939
ENSG00000204389	-2.1568	-4.60209	-14.0845	0.0695722	-5.42509	-2.42569	9.22877	11.9758	18.2047	2.3455
ENSG00000127054	0.11324	0.846194	-2.22573	1.77515	-0.206948	0.35585	-0.387909	-0.492242	0.181654	-0.264599
ENSG00000172757	13.7264	3.65264	-20.6141	1.0716	-6.94954	-4.85084	11.0606	8.27047	10.75	1.69636
ENSG00000184524	-5.70653	8.2719	-2.74532	0.308911	-0.329436	2.37216	3.5242	2.96508	1.51776	-2.84003
ENSG00000277075	-5.03463	1.83518	-1.06103	2.92916	2.95574	-1.88703	3.50653	4.04677	5.88677	4.04409
ENSG00000173113	17.6271	6.95017	-2.83855	3.60428	-6.19671	-0.65915	-3.92975	2.16191	0.146088	-1.56922
ENSG00000126432	6.82445	15.7571	-7.26494	7.21812	-6.56751	-2.2093	3.3703	6.98931	3.9156	-3.22486
ENSG00000108262	-7.74791	1.555	-3.9478	-1.09195	4.33359	2.03194	1.8822	-0.066799	-2.16096	-0.252236
ENSG00000162073	0.152675	-1.41267	-5.29874	-1.19615	-1.58394	5.38938	-0.349304	-5.15975	-1.83082	1.03668
ENSG00000147403	17.43	10.8417	-21.11	25.1378	-9.8383	-7.84942	4.81874	-7.05319	18.1879	7.21252
ENSG00000272540	-5.20406	-1.15972	-0.904754	0.0262087	0.614517	-0.130089	3.36756	-1.62067	0.222804	0.889076
ENSG00000115266	-15.4928	1.33684	-4.07312	1.36329	1.73405	1.52549	5.97381	0.224396	-1.77741	-0.996922
ENSG00000196230	7.58259	-17.1157	-35.0486	-10.9765	7.55408	-0.877512	17.124	4.43215	18.7943	3.83431
ENSG00000170296	11.0581	7.49558	-3.34343	5.26186	-7.80849	2.46645	0.536714	-0.263884	5.93674	0.163506
ENSG00000068137	-12.8593	3.32912	-3.19782	-2.22321	4.21962	4.25752	4.28324	-0.477219	-4.66744	-0.968624
ENSG00000099899	-3.20189	0.423505	-1.23442	-0.424455	-0.206589	1.61423	0.10711	-4.04468	0.642909	0.117234
ENSG00000187713	-2.58525	4.21234	-1.3197	-2.29905	1.92006	2.77015	0.914417	-0.232088	-1.0101	-2.10091
ENSG00000185624	14.4093	4.26431	3.58846	4.9467	-4.01676	9.16537	-5.98192	-0.342105	-1.30029	-0.959288
ENSG00000264207	-0.990501	-3.93041	-2.03118	-1.32566	3.43846	1.21929	0.731653	0.22487	2.19867	4.12577
ENSG00000261526	-3.23657	2.81405	-2.66804	2.77602	0.615899	0.359931	1.8438	-0.526811	-2.64882	-0.0526074
ENSG00000099901	29.7576	-8.79098	-6.67093	-11.4829	-9.7584	9.25841	-5.49194	-12.1145	-0.125687	-1.51367
ENSG00000188986	-3.74311	1.10007	-0.786263	-1.70636	1.80186	2.19936	0.0571512	1.30297	-1.17464	-0.773102
ENSG00000163636	10.169	-3.08254	-0.306063	-0.884783	-1.10641	-4.36671	-4.01764	1.26625	0.918853	-1.43695
ENSG00000063244	5.33342	-3.24399	-3.70361	-2.35981	-1.80928	2.37659	0.526126	-2.69852	-1.67156	0.778733
ENSG00000147813	0.00065677	0.35318	0.585662	-0.170912	-0.82884	2.71817	-1.01717	-0.841618	-0.359747	0.906642
ENSG00000204387	11.7757	10.5731	-7.01108	12.4241	-2.57263	-3.90977	3.52001	-3.50455	1.62031	-5.908
ENSG00000105516	-4.94036	1.80672	-1.1436	-0.0181522	1.95851	1.44244	4.36783	3.75064	0.660002	0.481507
ENSG00000168056	-4.98791	4.21359	3.26262	0.320454	-1.36955	2.91501	-0.0928707	0.628006	0.535262	0.510798
ENSG00000140988	22.6758	13.8628	-0.587128	5.71295	-16.0484	-0.607021	-1.62666	-9.66074	1.19068	-4.53509
ENSG00000255198	-5.14975	3.72627	1.59376	0.904133	0.28991	-0.770149	-5.98167	5.40032	-3.53192	1.14325
ENSG00000198720	-8.71202	-0.0513666	-2.48215	-2.69534	2.86354	0.364726	1.50734	-1.56916	-1.62974	-0.277507
ENSG00000188976	-1.11541	-1.62499	-6.95035	2.14478	1.31589	1.32562	1.6369	-1.34673	0.00908177	-1.66358
ENSG00000105327	-0.429284	2.72382	1.2715	1.89706	1.91372	4.52752	-0.230658	-1.20201	-4.7591	3.91328
ENSG00000171425	1.79889	4.88509	-2.75008	6.14788	1.69408	0.988118	2.34017	-0.0614923	1.18755	3.44931
ENSG00000169738	23.6633	-9.30149	5.69237	-15.5281	-2.61065	6.88057	-5.12696	5.105	10.5649	-2.80865
ENSG00000188130	-6.02528	3.5121	0.386407	-1.1866	0.227162	0.471586	-2.86813	-0.984723	-1.41065	0.708054
ENSG00000264569	-0.210384	-4.05667	1.07788	-6.61943	3.41043	0.686054	0.569708	5.5593	5.85181	2.74742
ENSG00000161179	-1.68248	0.486795	-3.73507	0.771703	2.08565	-0.461983	-1.28661	-2.45067	-1.42274	-0.269787
ENSG00000115268	25.2717	13.7355	-10.6677	14.1285	-17.8126	-8.25116	-1.78765	-4.66589	13.422	1.4942
ENSG00000164885	-3.3893	6.87835	-10.0212	-0.160399	3.13414	-1.52466	4.69957	4.53005	1.58086	-2.74598
ENSG00000173207	34.4164	-22.4612	2.16178	-31.1801	0.97138	11.8182	-3.04792	9.195	16.1572	-1.30284
ENSG00000172889	-7.41159	6.11822	-6.00987	-1.76581	1.32186	3.20578	-1.85711	1.70714	-4.51095	0.358448
ENSG00000176101	11.3074	-3.14792	0.369127	-3.55364	-2.66282	2.54642	-2.57369	0.797465	1.86505	-0.384538
ENSG00000096384	0.949012	5.32365	-9.30803	10.1787	-1.96484	-10.3472	4.7201	-0.908178	-2.78188	-2.53433
ENSG00000075618	6.99553	-1.37039	-8.70165	0.372824	-1.78425	4.41107	7.91134	-1.29914	6.89496	-0.52862
ENSG00000074071	9.48345	4.97061	-5.60483	1.70298	-3.7731	-0.555704	0.955362	-1.82431	-0.359363	-3.06384
ENSG00000176248	-3.3712	1.54515	-1.93301	-0.404145	2.1889	0.649032	1.52837	2.32779	0.367785	-0.772695
ENSG00000100034	-6.1517	-0.829108	-2.29769	0.178249	1.18792	-1.45702	0.47738	-0.991398	-0.49811	1.66329
ENSG00000185633	-1.91355	5.48111	2.01495	3.13773	1.48499	3.79453	-2.9509	1.91381	0.638132	0.87334
ENSG00000011304	11.2946	-6.86942	2.56877	-7.56586	-4.38483	5.01368	-4.89983	-4.20555	0.559739	1.37347
ENSG00000108819	-9.68114	0.524392	-0.519229	-1.02927	2.81184	2.58284	4.24734	2.26239	-2.48532	1.58071
ENSG00000164889	-2.24647	0.675481	3.15248	-0.500225	-2.33816	4.05083	-1.89438	-0.661132	-0.87975	0.572459
ENSG00000103653	-6.44805	0.527126	-1.81069	-1.36241	1.60905	0.13935	-0.013456	-0.630704	-2.82143	6.18582
ENSG00000185201	-0.784771	11.1926	12.2284	3.79242	-9.99059	1.24703	-6.54211	-1.1539	1.22839	2.5532
ENSG00000104976	-2.82067	2.94101	-4.39903	2.21548	-0.352518	3.61512	2.48469	1.10367	1.23778	1.27597
ENSG00000008710	-8.48467	-2.13877	-1.40521	-0.873373	1.68434	2.51654	2.23009	0.838833	-1.12264	-0.0721787
ENSG00000125534	27.5832	5.48148	-16.3722	8.10813	-14.95	-0.294916	8.73127	-6.34189	12.4702	-1.86783
ENSG00000103024	-6.01901	8.30838	2.23303	1.89753	-3.0943	3.476	-0.371722	-0.807364	0.635059	-0.599763
ENSG00000110047	-3.49868	0.802566	-1.78846	3.62119	2.64051	1.79457	1.25681	2.36284	-0.841424	1.87182
ENSG00000099860	0.337942	11.9211	17.6881	5.29132	-7.10773	7.38502	-2.21469	7.98118	6.09979	3.76071
ENSG00000105722	0.683456	7.10929	12.3403	1.48648	-5.61693	3.46937	-1.11769	-2.00975	0.508217	-0.283175
ENSG00000161011	0.560068	13.6182	12.8514	7.76999	-5.8439	7.90862	-3.03646	4.76511	-1.77345	-1.55845
ENSG00000143590	-7.17696	5.70712	-4.42218	-0.446499	3.66638	2.97702	4.7096	2.01349	-4.23662	-3.71647
ENSG00000157593	2.54796	2.16047	2.43952	-0.820648	-4.3482	3.59962	1.54911	-1.81474	2.71982	2.96236
ENSG00000160949	-5.99139	-3.30415	-1.66587	-2.40598	-1.88007	2.35437	-1.45256	-1.35434	-1.67507	-0.202226
ENSG00000137309	8.79335	0.91318	-12.1954	-2.69634	-3.10941	5.3484	7.26664	-6.87518	-1.47618	-2.12435
ENSG00000168209	9.58768	-2.28581	12.0213	7.90717	4.60795	5.68165	-2.41819	-6.93811	-3.52075	1.51019
ENSG00000220205	-6.05344	11.6554	-19.8055	11.794	7.76348	-7.61526	20.6009	4.08049	-2.69345	-8.4457
ENSG00000004975	1.08201	-0.697452	-0.9413	-1.74977	-1.10873	4.10603	-0.387271	-1.15254	-2.5404	-0.0224592
ENSG00000108312	1.06456	-1.37455	-4.25993	-3.61299	0.47217	0.354115	2.40377	-3.00351	-0.612645	1.16496
ENSG00000183751	1.59712	-0.577586	-0.837087	2.06138	-0.960489	0.76329	-3.04793	-1.83217	-1.1153	-1.08433
ENSG00000104946	-5.41665	2.24001	-2.67494	3.27259	2.50801	-0.543551	2.89902	4.01228	-2.45166	-0.129072
ENSG00000100429	-8.65602	1.16402	-3.53017	-2.12368	2.39624	2.83116	0.809277	2.16774	-1.57205	1.29937
ENSG00000196123	-10.4548	2.29201	-6.60696	-0.218287	3.24795	-0.106479	8.32044	2.90283	-1.62796	-1.98844
ENSG00000166886	0.0857997	7.57841	7.0194	2.17212	-4.18157	8.41136	1.64955	-1.27327	0.72887	-0.433856
ENSG00000197562	-6.43711	3.90646	-3.29562	-0.428248	0.507475	1.96517	0.498172	-0.0136031	-0.59474	-0.829191
ENSG00000103245	-4.45882	-0.805713	-2.05483	-1.23654	1.57446	-0.957317	1.03673	1.6283	-1.29106	1.43803
ENSG00000087086	7.90757	22.8414	-1.10447	20.5597	-10.1907	-2.05584	-4.08303	10.0616	5.58527	3.00378
ENSG00000172638	5.68795	6.83846	12.859	0.963799	-7.44252	5.06672	-6.6918	-2.2733	2.26065	0.570479
ENSG00000255949	-7.06305	0.33196	-3.36936	0.532949	2.15615	0.872071	1.2246	0.245546	-2.08404	3.99408
ENSG00000108175	-3.48028	-1.13541	-0.382332	0.286737	-1.34369	0.466736	5.10566	-3.48685	-1.98504	1.2678
ENSG00000120129	-1.56477	2.0996	-0.158154	0.679167	0.418752	-1.00867	7.45448	3.89008	2.85979	-1.26417
ENSG00000137337	3.8398	-4.99384	-1.22628	-3.1784	0.76483	0.414835	-0.591048	0.677809	2.15373	0.310295
ENSG00000143384	10.2107	5.46108	26.078	3.63049	-17.0792	2.20766	-2.40872	-4.27022	5.49271	2.49049
ENSG00000169727	6.15106	0.63526	-2.80104	0.797633	-3.39802	-0.40125	-0.532291	-0.598686	3.94281	1.12159
ENSG00000169733	-5.52491	3.44724	3.15149	2.97229	-1.97981	3.82678	-0.794827	0.634769	-1.28069	0.697974
ENSG00000126457	9.9081	5.67358	-10.8373	2.09597	-3.80764	-2.66825	2.22104	-0.454283	2.97863	-3.33822
ENSG00000255284	-3.93711	0.971879	-0.507607	-1.63916	0.448289	2.4838	-0.727473	-0.455641	-0.0948775	1.42881
ENSG00000204256	7.29468	-2.68583	-2.58771	1.96621	0.878969	-0.960094	5.51267	-1.76806	0.482257	-0.475978
ENSG00000177225	-3.6864	0.0821904	-2.51898	-1.32765	-1.8168	2.86115	-1.38629	-2.56725	-0.667616	0.172618
ENSG00000169813	26.6186	-6.36426	-0.122378	-0.634952	-9.84575	4.87014	-2.61986	-10.8359	1.64499	0.37566
ENSG00000172270	17.913	4.20024	1.08591	1.22816	-9.00742	2.32609	-1.86474	-0.497379	2.68606	-2.66461
ENSG00000244187	4.98329	4.08591	4.05195	-3.97621	-3.69434	2.88965	-5.73757	-0.0611005	0.329108	-0.483082
ENSG00000142534	22.2319	6.02258	-21.696	14.7998	-15.0475	-7.54304	7.73501	-2.86558	16.8084	3.43821
ENSG00000140990	11.1072	7.66494	-8.35923	5.71017	-3.2529	-1.21324	5.41885	1.6193	4.84925	-1.91691
ENSG00000130520	26.5184	-2.86391	-6.77553	-10.9832	-10.762	7.25809	-5.39762	-8.79613	0.173279	-3.38692
ENSG00000127564	13.909	-12.7053	-3.01066	-15.5105	-1.76654	9.62547	-3.73671	-7.89108	0.922693	1.83108
ENSG00000262814	8.9177	4.19828	-0.429042	0.361408	-8.39162	3.36738	-0.596746	-5.18838	-2.77173	-1.64282
ENSG00000262049	-1.34406	-1.42679	-3.52358	0.914672	1.43463	-1.69446	0.700549	-0.451968	-1.76166	-0.417668
ENSG00000204673	-3.60036	0.977807	0.466127	2.80309	-1.48437	0.345814	-1.85954	2.3455	-2.52584	2.32734
ENSG00000071626	0.650305	-1.66914	-2.33206	-2.86548	2.99269	5.43013	2.48441	0.816736	0.554636	0.0681399
ENSG00000141376	-6.22636	0.0399535	-0.797133	2.70935	3.04822	0.00551915	-2.63373	3.97671	2.54773	-0.697637
ENSG00000180198	18.7954	-15.7102	-3.35478	-15.0488	-2.91785	7.96515	-4.44478	-5.05817	4.86539	0.361168
ENSG00000172531	14.1725	1.36155	0.45817	-3.45305	-7.61769	7.64864	-4.66706	-0.415068	0.644367	2.43361
ENSG00000182224	-7.01988	1.61393	-1.67346	1.6048	3.42444	-0.105585	2.25723	0.904619	-3.76032	1.14069
ENSG00000233822	-10.8736	-2.48983	-2.24178	2.16636	5.74354	0.332868	3.52234	4.1367	1.3018	3.02306
ENSG00000178531	-5.42404	5.77679	-4.94503	-2.06067	0.389188	1.31982	0.641722	-0.577444	-2.68858	-2.54862
ENSG00000197921	10.1829	0.0918773	13.8542	0.718603	-12.6494	0.194016	-4.50864	-11.2799	-0.958991	2.55614
ENSG00000104524	0.320985	1.25298	1.86893	-0.972478	-2.08222	0.874354	-2.06212	-2.62158	0.131665	-0.121208
ENSG00000250397	-9.11015	-2.08873	-2.73902	-0.205934	2.16605	1.6188	0.61847	1.63263	0.90901	0.611253
ENSG00000162585	3.0844	3.94677	-3.85222	-1.31277	-2.1893	4.15559	-1.28685	1.28604	0.926652	-1.78833
ENSG00000137312	3.05291	2.13545	1.0821	-0.854089	-3.04036	3.40044	1.50918	5.72861	2.43947	-0.378327
ENSG00000258947	-4.98246	-0.48752	-17.2374	6.78043	2.61189	-0.998776	11.9625	6.02663	5.95262	1.63838
ENSG00000104897	0.54341	-2.07821	-5.02632	-0.0271858	1.20485	1.89912	0.50227	-2.73557	-1.31626	0.469535
ENSG00000132471	-1.35737	9.47613	-6.0961	5.69424	3.11915	-0.167479	5.38748	10.5698	2.65728	-0.694375
ENSG00000141858	-3.20883	-0.303665	-3.02595	-3.49391	0.715728	4.81183	0.494767	-2.11205	-1.19527	0.888049
ENSG00000067082	6.17708	-1.2065	11.1856	0.631004	-4.88781	1.62786	3.52913	4.92162	6.21923	-1.0217
ENSG00000070423	-2.77332	-1.06164	-1.69727	-1.14411	1.47112	3.56428	1.11034	-0.124996	-0.770885	1.16017
ENSG00000149809	-4.97212	9.56089	5.3691	3.32425	-2.21354	2.192	-1.29779	3.18616	0.46568	-2.38645
ENSG00000167658	4.426	15.1048	-16.5518	20.1092	-6.97686	-9.2807	12.1222	0.735707	5.54741	-0.976027
ENSG00000230454	-8.4269	-0.539697	-2.02654	-2.77116	0.745178	0.421635	0.979249	1.2731	2.13946	1.07292
ENSG00000007541	-4.96233	-0.0930283	0.0488784	0.719888	-0.0540317	1.17804	-0.820165	-0.470643	0.920914	-0.335789
ENSG00000068097	-3.14525	-2.71524	-0.927456	2.60369	1.02614	-2.08781	-2.99794	-0.16419	0.323971	0.26187
ENSG00000142541	21.4279	19.9605	-14.6637	23.8302	-14.0745	-9.2797	-0.221467	-7.37808	13.0102	2.62431
ENSG00000113758	5.83779	-3.30481	-14.4453	3.43116	-0.00888413	1.08336	10.7298	3.09613	8.86361	2.00132
ENSG00000171206	-8.66736	1.38877	-1.95963	1.80853	2.66699	0.240321	3.3852	0.509921	-3.7883	0.325373
ENSG00000174276	1.48907	2.08356	-1.92928	2.08221	0.218629	-1.00126	0.287827	-0.528273	-2.49467	-0.952189
ENSG00000182199	11.9662	4.20752	9.65069	5.5143	-2.544	5.64659	-8.08914	-5.85304	-5.59552	1.35379
ENSG00000137331	-6.36406	0.0789155	-4.68966	-0.857201	3.5468	1.04035	5.46741	1.99496	0.0153401	0.739318
ENSG00000172081	-4.86811	-0.992354	-0.0505769	2.55045	3.29859	0.661291	0.731983	0.777841	-0.905578	5.44172
ENSG00000204628	21.9706	14.1803	-8.20896	17.326	-13.8877	-8.63245	-0.234543	-5.06629	10.1262	1.77126
ENSG00000101144	3.75506	-0.326296	11.7096	2.79703	-6.76239	1.2609	-5.60879	-4.70476	3.61885	0.183483
ENSG00000160948	4.06363	5.84421	-5.67365	6.65091	-3.00108	-3.74435	5.57674	5.96242	5.76611	-0.742076
ENSG00000128159	-6.52337	1.37618	-1.23639	-3.41806	0.90605	0.957524	1.75359	0.292652	-2.33305	0.505384
ENSG00000196576	-5.65618	-2.10255	0.217412	-0.139792	-2.68909	5.29618	1.27997	-1.03675	2.45282	2.24532
ENSG00000165655	-12.365	7.11543	-8.28559	-2.80685	5.75777	-1.12629	5.21093	0.582045	-3.08319	-3.2401
ENSG00000005075	19.7697	4.05954	-2.49222	2.83661	-6.65769	0.026688	-4.09508	-0.521059	4.32475	-0.158559
ENSG00000130706	8.52982	2.60911	-3.87889	1.46861	1.18975	1.71849	-0.250204	-0.499703	-2.10666	-2.8189
ENSG00000104886	10.0199	2.24737	-2.98294	1.62355	-8.54406	4.14209	-3.16937	-2.24361	0.580567	-0.588725
ENSG00000203485	-2.59324	-2.89963	-1.53845	-0.518183	-1.34303	2.93159	-0.00192918	-3.23604	-2.1339	2.34546
ENSG00000124635	-2.59337	0.271331	1.13165	1.19351	3.85935	-0.69951	0.365713	3.31006	3.93041	4.38029
ENSG00000186716	-7.40524	2.11844	-2.9079	-1.65827	1.18767	1.61761	0.7177	-0.438278	-2.81369	0.946208
ENSG00000136997	-1.12274	7.81333	7.81004	5.07421	-6.80676	2.6923	3.49801	0.895609	3.84019	-3.10809
ENSG00000179029	3.87131	-0.735948	7.14946	-6.32156	0.0255568	3.9122	-5.61146	0.309078	1.73793	1.73829
ENSG00000078808	-0.620427	2.83697	0.398208	0.504882	-1.16693	3.71957	-1.89394	-0.731902	-2.05313	-0.687413
ENSG00000130005	6.68636	5.02667	-1.16665	-2.42951	-5.28625	3.66805	-2.59592	-3.5356	-1.86754	-2.14993
ENSG00000183010	6.72883	3.06875	2.86783	1.02801	-3.38648	6.5987	-5.94979	-3.85144	-6.04753	-0.880256
ENSG00000160688	-1.11377	2.01363	-2.91371	0.832152	0.446524	-3.61028	-0.788311	1.1357	-3.19893	1.22401
ENSG00000110492	18.1462	1.64605	5.69013	-0.674266	-16.0519	4.10771	-7.51188	-14.719	-2.02407	0.692416
ENSG00000002834	-3.43581	4.61369	-1.95124	3.94178	-1.34142	2.26365	4.5834	3.27662	3.1647	-1.03127
ENSG00000140332	2.55753	-6.47699	1.93534	1.36224	-3.35442	-2.58141	3.26412	-9.59051	2.14312	2.33661
ENSG00000101210	-10.265	1.16493	-5.04982	-0.810751	2.56849	-0.167179	-0.166458	0.764855	-0.553163	-2.46713
ENSG00000233016	-2.4678	2.58907	-1.75462	1.98341	0.0898949	2.23215	2.53193	-0.232114	-1.45244	-0.630869
ENSG00000141959	11.4911	1.66104	0.259578	-4.35817	-4.92356	4.49441	-1.44161	-6.50363	1.05515	1.12465
ENSG00000162066	-3.81523	4.1284	1.43579	-0.15885	-1.74896	4.9465	-4.20289	1.39862	0.0768983	1.62971
ENSG00000099804	-1.42898	3.04773	-1.30959	-1.4081	-2.28398	2.63703	-0.677927	0.641532	-1.66089	-0.474876
ENSG00000175634	2.57264	2.50596	-3.13239	0.651958	0.795872	1.0156	-1.38129	0.146895	0.274386	1.70383
ENSG00000130590	-8.26316	1.402	-3.59118	1.39867	1.32432	0.161851	2.31327	1.41693	-1.94519	1.21189
ENSG00000143537	-2.11819	5.6385	1.20491	0.0849114	-2.12732	1.66418	-3.12957	-0.845085	-0.463483	-0.37511
ENSG00000125744	-8.82808	2.98604	-3.85718	-1.93283	3.40908	0.461744	5.03319	3.92004	-0.715011	-1.37194
ENSG00000136908	6.3619	3.09231	-1.52299	-0.923119	-2.41523	1.99556	-2.96014	-2.12968	-1.68964	-1.97498
ENSG00000125734	1.89148	3.64485	0.73391	0.108703	-0.806525	0.826597	-2.27153	5.37559	1.12112	1.15674
ENSG00000170291	11.0642	-2.61462	-0.698198	-3.13022	-2.03069	5.48696	1.02087	-3.70738	-0.617239	-4.09106
ENSG00000162065	-7.88636	0.814064	-3.70762	-2.10912	5.05506	2.24928	3.35924	-1.03895	-1.25551	0.220423
ENSG00000012061	10.308	5.69925	0.740502	1.73803	-8.68207	-0.932629	-3.88843	-1.96517	1.63287	0.012237
ENSG00000104889	13.4838	-6.06388	-4.26527	-12.5027	-2.2915	9.59603	-7.05664	-8.74122	-3.14961	1.74526
ENSG00000215788	-10.9528	-0.138366	-0.350858	-2.69804	0.88504	0.716609	0.445786	-0.0506678	-1.78975	0.11024
ENSG00000125740	-4.88043	8.35819	7.35877	0.232385	-3.16077	4.92136	2.79359	0.91113	0.295335	0.0155946
ENSG00000180592	-3.81483	-6.64238	-1.97749	0.371468	2.10452	-0.0407475	4.27381	1.96887	3.55065	1.45965
ENSG00000104885	-4.34145	-2.73686	-0.918945	-2.31134	0.277073	3.10147	1.08024	-0.52091	-0.868345	3.58775
ENSG00000002330	5.72707	4.61443	-5.93436	4.63348	-0.58036	3.0383	4.12493	2.96172	1.13865	-3.54543
ENSG00000079432	-7.00574	2.15684	-2.184	0.313204	0.27881	4.63174	2.06282	2.44628	-0.702503	0.82045
ENSG00000141933	-6.27441	1.5802	-2.64073	-0.035803	0.775882	1.09872	3.49119	-0.176278	-0.456297	0.747011
ENSG00000157881	-1.3524	-2.7425	-2.45808	-2.49376	0.434205	1.64567	2.68829	-1.07832	-2.60277	0.000551253
ENSG00000175826	1.23661	2.67791	-0.971968	1.09526	-1.82884	3.46562	2.92328	-0.971109	-0.248263	-0.385478
ENSG00000253716	-0.348175	6.44525	-1.23416	3.35886	-0.955875	-1.41191	-3.59688	-1.5504	-0.0345555	0.690506
ENSG00000173264	-3.26036	4.9418	-4.64977	1.87303	1.85875	2.67126	2.54544	3.24924	-2.01906	-1.95678
ENSG00000130513	-0.873863	6.5896	8.06681	4.67325	0.0303729	6.36735	-3.93493	1.95282	-1.92312	3.00253
ENSG00000099889	-5.27842	0.816797	1.21552	1.07092	0.263683	3.64992	-1.92184	-0.540018	-0.28509	2.57275
ENSG00000183597	-4.12251	0.263765	1.3381	-0.721145	1.5832	0.972868	-0.0591171	0.965456	-1.50921	1.36925
ENSG00000172725	1.85068	4.9367	2.72508	2.4394	-5.43149	2.77818	-1.72946	0.471999	-0.623438	2.09657
ENSG00000196642	-6.32029	-1.98405	-2.11906	-2.07692	1.04067	2.13933	0.779652	-1.87841	-2.25814	0.113529
ENSG00000224086	-8.41668	-1.34388	-1.17045	-1.25283	2.29364	-1.37485	0.115802	-1.13616	0.0899234	1.13233
ENSG00000178149	-1.6279	6.39757	-0.990909	6.41945	1.03	-1.14833	4.21296	1.95522	2.05536	-0.822673
ENSG00000178057	16.0881	3.97578	7.55639	-3.87506	-7.22965	1.61191	-5.74297	-0.69631	-0.180146	-2.05288
ENSG00000065268	8.5427	2.97421	-1.5256	1.02636	-3.9329	0.479267	-1.75193	-1.86035	0.188979	-0.16909
ENSG00000170836	6.89096	-6.73725	0.744149	-1.07326	2.13435	3.18906	-1.19985	-3.30313	2.00048	-0.0395558
ENSG00000148362	13.8614	-0.321931	-7.67112	-5.54138	-5.94605	5.06873	-1.16032	-4.6721	-1.56777	-2.87593
ENSG00000148335	5.95818	3.0664	0.771125	1.14643	-2.59284	-0.106943	-1.0956	-2.35926	-4.41469	0.628462
ENSG00000078403	2.83289	-5.4908	2.94495	-1.52039	-1.15596	1.95903	1.0175	-3.14285	1.63107	-0.167113
ENSG00000105723	-3.38628	3.34625	-3.8679	-0.965082	2.45507	1.74838	2.8587	1.29389	-4.2558	-0.815259
ENSG00000108528	7.97402	1.32288	-2.86429	-2.2378	-3.86862	4.74761	-0.707542	-2.09085	-1.86669	-0.812606
ENSG00000132535	-6.85712	6.43904	-8.10623	2.03151	5.34692	-0.555603	4.75763	4.33039	-3.08591	-1.83312
ENSG00000176155	-7.78142	-0.360133	-1.60165	1.0026	2.0258	2.94736	0.601505	1.01115	-1.08261	1.90607
ENSG00000130299	-3.7465	-0.650064	-3.44567	-2.02656	3.2413	1.32009	1.32879	-0.874454	-1.63895	-2.08108
ENSG00000247095	-1.51061	-1.81353	0.794566	-0.207984	1.09754	4.26492	-2.09234	-2.20497	-2.85664	3.04974
ENSG00000275023	-6.04868	-1.72975	-0.0454546	-0.97578	0.291707	0.950704	1.37367	0.652383	-0.608288	1.54628
ENSG00000090447	7.71411	-4.6754	-0.0435209	-4.0341	-3.18628	-0.134799	-3.92635	-10.5723	-3.61698	0.383837
ENSG00000185551	-1.48984	-5.92625	-0.812099	2.0416	-0.531938	-1.41662	5.50621	1.19711	11.7719	3.83023
ENSG00000188483	-5.74677	5.56671	7.05173	2.82092	1.01322	3.4411	-0.573028	3.45769	-0.743769	0.783005
ENSG00000119559	-1.87178	3.16134	-3.22565	1.92134	-0.804674	-0.0734531	-0.0729993	-1.09911	-0.753384	-1.46839
ENSG00000172613	-0.499651	-0.261619	-2.0602	-4.00351	-0.940179	5.89509	-1.67566	-1.33496	-1.23583	0.121641
ENSG00000103202	10.0493	4.68359	5.4086	-5.46708	-9.78326	8.07449	-7.88376	-8.16395	-2.39366	-0.655694
ENSG00000108523	4.54371	3.91735	1.16386	0.984733	0.560453	1.19964	-0.266226	-0.0292598	-0.33383	0.980034
ENSG00000146112	-3.64672	-2.34786	-9.36969	3.87386	5.59904	0.110883	7.39448	1.78205	0.672457	2.52817
ENSG00000166165	28.6423	1.63695	-0.150144	0.147652	-19.2675	2.058	1.72045	-6.54195	11.2445	-2.12246
ENSG00000104824	-2.50731	-0.711821	-2.05688	-2.32879	-1.37398	2.58757	1.93739	-1.55251	-2.38709	1.57044
ENSG00000169242	-6.00742	3.72386	6.91913	4.16035	-0.538202	3.61452	-1.71743	5.70203	0.0651841	-0.563898
ENSG00000143578	-0.69174	-1.47397	0.346489	-1.46087	1.01952	-3.064	-0.100105	0.487131	1.24925	-0.626144
ENSG00000110717	11.9759	7.80114	-1.40536	-0.70047	-6.10445	-1.18674	-2.78863	3.8726	1.31675	-2.27996
ENSG00000167543	7.16815	-1.00356	4.23876	-4.98936	-3.73066	5.24642	-2.77793	-3.7636	-1.71345	3.10364
ENSG00000131759	2.3698	-4.74567	-5.11354	4.18398	0.237852	0.255324	4.92903	-3.19435	-0.132533	3.35189
ENSG00000105401	3.02842	4.95086	-3.76863	-1.16469	-0.925	1.83135	0.747889	1.59732	0.47271	1.4703
ENSG00000007376	-5.45021	1.26429	-2.45194	1.53548	-0.113676	0.97389	-0.182853	0.34404	-0.887257	-0.386997
ENSG00000128272	11.8098	0.993821	1.19845	8.19487	1.20486	1.3466	3.9672	0.070313	0.53676	-1.3738
ENSG00000160972	-6.32494	4.65047	-0.734473	1.02376	-0.670271	1.74119	2.0534	1.11817	-3.49328	-1.66143
ENSG00000127586	-1.88791	-5.15016	-2.40434	-6.75895	-0.67168	2.61776	-4.41765	-1.80288	-0.0514071	1.39624
ENSG00000183684	4.73819	-2.70975	0.270949	-4.43975	-0.698092	5.96687	-3.00135	-2.48112	-0.770308	2.23796
ENSG00000170832	-9.06498	-0.108509	2.34676	0.860808	3.29831	5.15556	3.13496	0.898304	-0.142723	-0.167239
ENSG00000159069	-0.416292	4.75691	3.1739	1.59677	-2.6832	3.38058	-1.32629	-0.162486	-0.8409	-0.530019
ENSG00000141905	-3.96706	-0.778334	3.73602	-2.42267	1.88191	2.44076	-7.57123	-1.3332	-4.39825	1.36421
ENSG00000143570	5.57537	1.22283	4.85001	0.760337	-5.09305	1.73765	-5.12135	-0.623706	-1.39027	-1.15149
ENSG00000117318	9.24866	15.6072	27.2555	0.250905	-17.3332	5.86261	-14.563	1.77247	2.62351	-0.336498
ENSG00000175745	-6.65711	-0.786495	7.93846	-0.78739	2.05696	-6.72599	-1.383	-1.01881	7.02317	4.76765
ENSG00000168255	-2.38608	1.60634	-3.96101	0.0575282	1.15106	0.0690809	-1.23765	1.61508	0.786523	1.52
ENSG00000148290	-1.27515	5.20138	-1.50171	1.48685	-1.73046	-0.271434	-2.93276	0.655656	-0.968278	-0.502776
ENSG00000140836	-13.6396	0.0697678	-12.3672	2.36861	9.75933	-2.85063	13.2591	2.3691	0.645394	-2.43265
ENSG00000148926	-2.39466	2.97512	7.10122	3.53725	-0.17078	7.1015	-2.40458	-0.563626	0.686435	3.47822
ENSG00000168517	-3.64479	3.76621	-2.77129	2.16475	3.08616	-2.42897	3.54345	3.53308	0.0176145	-1.05782
ENSG00000148291	2.6664	3.10837	-7.24624	1.74179	-1.42871	0.443322	0.603363	0.2452	1.52375	1.14245
ENSG00000106211	18.4969	3.54888	10.3338	2.60161	-16.8426	4.77448	-4.46429	4.00169	12.2109	2.84141
ENSG00000175221	2.05778	-1.78395	0.539338	-1.23762	-4.62033	1.61182	0.876342	-0.519514	2.06798	0.257335
ENSG00000173020	-5.56735	2.13322	-0.489763	-2.98232	2.08833	1.98336	0.146809	-0.948811	-3.38238	1.74077
ENSG00000112715	0.0607605	3.41683	16.5908	4.97264	-3.15267	8.80364	0.168319	-3.7083	0.759634	2.01762
ENSG00000141552	25.2897	0.248906	-6.0699	-5.08013	-9.50526	4.20393	-6.82329	0.0687472	5.36766	0.898648
ENSG00000179526	0.673296	2.82733	0.628658	-0.900609	-0.440299	0.797163	-2.55254	1.23452	0.83845	-0.405242
ENSG00000213719	22.7409	-6.26832	10.362	-9.93905	-5.66372	9.82553	-7.04003	7.58356	10.4254	3.12736
ENSG00000183828	-4.80974	6.5524	-7.27573	0.592344	0.710299	4.66372	1.49407	2.28055	-0.955813	0.668444
ENSG00000179091	9.82532	2.88392	-2.81801	-2.35885	-3.7066	1.88855	1.62362	-3.40523	-0.396325	-2.11029
ENSG00000108479	2.67952	4.6918	0.34324	-0.0527489	-3.69132	0.430694	-3.46926	-2.61651	0.0484238	1.71233
ENSG00000136807	-5.55068	2.86082	-0.567256	-1.92288	0.977305	0.74714	0.230076	3.139	-1.52411	2.32743
ENSG00000231925	-1.04339	3.98969	7.55826	3.15476	-6.79314	3.44227	-6.13469	3.31928	-1.24703	1.91259
ENSG00000213722	6.91298	-4.62927	-17.0958	-0.0571289	3.85735	-1.08929	13.5206	11.3967	15.49	1.91444
ENSG00000167967	-4.7204	1.70112	-2.46011	0.854384	1.31884	1.87925	0.561166	-1.70412	-0.839245	-1.13942
ENSG00000090006	-6.70155	-1.28806	-1.32533	-1.8933	2.65342	3.23128	0.571864	-0.751121	-0.141433	-1.03034
ENSG00000241990	1.54774	-2.45646	4.67297	1.45194	-2.05013	1.76973	-3.20661	2.87626	2.07695	1.46573
ENSG00000100316	17.6803	17.5526	-4.44968	12.5676	-18.9012	-3.99347	-2.85298	-7.42209	10.7282	0.88675
ENSG00000179632	3.62392	1.1051	-1.67697	-1.59216	-0.907981	1.98149	0.403922	-0.34575	-0.265301	-1.90706
ENSG00000184640	10.1941	6.11692	9.50373	1.92959	-13.3801	7.57515	-7.0968	-2.17381	2.91944	-0.219153
ENSG00000187051	7.45292	7.14702	-4.14931	3.7553	-0.161005	-3.24104	3.41284	0.0854409	1.2009	-0.862983
ENSG00000266962	-3.16485	2.16131	-0.188455	1.16006	0.846491	-1.0285	-0.763003	2.17553	0.487531	2.99197
ENSG00000182718	1.15727	13.7796	19.1788	5.64307	-10.7182	7.06207	-8.2854	4.86577	3.62628	-2.96284
ENSG00000149923	6.39226	2.06046	-0.273718	-1.49445	-2.88627	1.58992	-1.15376	1.61979	-0.451758	-1.33649
ENSG00000075426	-13.5811	7.29481	-3.37939	-2.48973	3.00441	5.15802	4.63768	1.08388	-7.29728	-5.25393
ENSG00000142208	-6.94109	-0.912628	-2.28297	-3.00758	-1.35919	5.27244	0.935624	-1.34559	-0.588897	1.10048
ENSG00000262202	-2.31694	-4.45386	3.53342	-2.97085	3.28068	4.2232	1.94489	-0.580344	1.43827	4.46801
ENSG00000130725	-0.219825	2.25386	-3.25699	-0.484783	-0.992101	2.63064	1.37366	0.260908	-1.16753	-0.258974
ENSG00000126456	0.197536	4.21395	5.35558	1.84396	-1.36864	0.750039	-3.86972	2.02688	0.0831512	-0.0854521
ENSG00000269968	-5.52952	0.448888	-2.35203	-0.18798	0.439339	-0.0635289	0.5059	1.09897	0.639591	0.358503
ENSG00000101161	1.96672	-1.04217	-7.50078	2.07281	5.76901	-2.94609	3.17617	0.699898	-1.46063	-0.998802
ENSG00000149792	2.32601	1.34759	-2.5449	4.52024	1.95233	-0.0594426	-1.8079	0.062141	-2.7085	2.39242
ENSG00000100345	-4.25575	-2.09209	0.118745	-2.09802	-1.18396	2.48701	-0.689671	0.0836039	1.0583	2.3711
ENSG00000129355	-2.70269	0.83996	-9.00039	-10.8567	8.34647	3.06951	10.4639	5.97601	2.00778	-5.01376
ENSG00000148303	24.5359	9.85484	-14.088	12.7756	-17.8037	-6.73011	2.54385	-6.58942	13.5156	1.85611
ENSG00000112514	6.1288	12.3913	-0.68677	7.78701	-8.10611	-2.97446	-1.30363	1.86334	0.594376	1.08171
ENSG00000148297	-0.894397	-1.40765	-2.38613	-0.485226	0.421754	1.15735	-1.23113	1.00843	0.0301742	0.818354
ENSG00000130164	-5.08996	3.06844	9.95266	1.34123	-5.51558	5.4014	2.19149	5.70021	2.45522	-0.784057
ENSG00000149806	16.7993	16.5066	-15.1277	16.3671	-5.51171	-9.88294	1.89027	0.72424	7.2618	-0.43901
ENSG00000175573	-4.79548	1.46719	0.143152	-0.948378	-0.75415	0.533999	1.30436	0.361805	-1.42366	1.18793
ENSG00000071655	-3.11596	-1.2391	-1.43396	-1.502	-4.04981	2.09498	-1.23161	-2.17188	0.123869	1.44813
ENSG00000107223	16.6432	7.9506	-10.5904	8.2213	-9.52425	-2.97081	-0.215364	1.17859	6.66077	-1.03452
ENSG00000184489	-5.18177	3.09073	-5.98541	-0.880272	2.14035	2.25614	0.973214	-2.47487	-2.76917	0.677958
ENSG00000072778	0.551547	5.16118	8.78206	-2.57595	-4.3363	4.21649	-4.22424	3.71808	0.0350799	-0.605406
ENSG00000087152	-7.91344	1.9768	-2.64555	-0.198177	2.75178	0.40028	2.70474	1.92428	-1.52722	0.421863
ENSG00000162032	-1.76808	-1.18839	-8.69638	6.16804	5.84526	-1.69476	9.16257	0.47832	2.6652	-1.91461
ENSG00000125746	-5.17085	1.86656	0.171253	1.83919	3.01267	1.00539	-1.87284	0.924443	-2.52193	4.01328
ENSG00000115844	22.4914	-17.033	-4.20626	-3.047	-6.50701	-1.22987	6.3153	-16.3918	4.10594	3.89964
ENSG00000108423	-3.8273	-2.01238	0.768614	-2.05612	1.2667	-2.89757	-3.10442	-1.65116	0.746608	0.291776
ENSG00000108443	-2.36374	-4.41874	-0.292148	0.713213	-0.293532	-2.43678	-3.91825	0.662706	0.866066	0.213141
ENSG00000141551	-2.18459	3.40923	2.08847	0.998301	-0.866858	2.84301	1.0513	1.85546	-0.254437	-1.40908
ENSG00000175550	3.87094	8.73551	-3.92282	1.81272	-4.57845	2.89458	0.927367	1.68277	-0.760926	-3.22375
ENSG00000104960	2.80371	0.264936	-5.37878	0.0310813	-0.599432	2.20053	1.8292	3.89864	3.64635	-2.17805
ENSG00000129347	3.97607	-4.8837	2.31071	-5.69691	2.85919	1.75356	-1.84525	-0.867025	0.540901	2.06448
ENSG00000095906	9.5683	1.72196	-6.79588	1.61572	-3.15233	1.51997	-0.168189	-2.86396	1.80428	-1.83856
ENSG00000063177	19.9053	14.9438	-12.7916	16.948	-10.9569	-7.83107	0.587901	-3.68611	9.47856	-0.302696
ENSG00000277258	2.33958	0.704872	-3.31888	4.56979	1.3378	1.69632	4.88199	-3.04677	1.24851	-0.161142
ENSG00000062725	-2.70265	-1.80715	3.33064	4.67199	0.682443	-0.590747	-0.727576	-0.28035	1.76341	-0.758017
ENSG00000242612	-1.97146	2.42489	-4.86609	0.291649	1.67261	-1.36549	2.7004	-3.45678	-0.68369	1.20252
ENSG00000170638	-3.08843	0.201211	0.571424	-0.299884	0.498335	2.75466	-2.21589	-1.54829	-2.42369	0.253347
ENSG00000188486	26.1867	-16.4205	3.20831	-25.3389	2.57861	8.7398	-3.86306	6.93243	13.0543	-0.934233
ENSG00000178999	33.2768	-28.7268	3.5936	-35.2067	5.97951	10.4655	-3.80017	9.36012	15.1447	1.11067
ENSG00000063176	-5.32166	-1.03632	-1.67193	0.278688	0.41626	1.685	0.414541	2.15948	-0.403321	-0.291149
ENSG00000071564	1.1802	-3.33121	-0.947056	-0.59422	-2.20533	4.07849	-0.285601	-2.83875	1.67007	3.84005
ENSG00000237187	-5.0645	0.6795	-3.23462	1.93371	4.69022	-4.75143	3.67636	2.32317	4.42313	1.7639
ENSG00000124788	-13.0373	9.55832	-3.08348	-1.00138	4.73321	0.0252698	6.81305	1.12247	-4.22956	-4.70738
ENSG00000179218	12.9865	0.157517	13.7156	3.26583	-8.92726	4.28315	-3.53999	-1.86845	-5.48761	-1.16657
ENSG00000134294	-2.37235	-6.15098	-0.795973	1.21088	4.4086	1.63235	6.74342	3.21158	1.7568	0.67105
ENSG00000172932	-6.01688	1.22038	-4.06068	-0.18784	3.52576	2.16644	4.37136	0.202939	-0.922207	0.822985
ENSG00000130724	4.00604	12.0582	-5.03966	9.31617	-3.01813	-3.17562	0.465052	6.25746	0.36034	-1.25792
ENSG00000167965	4.57322	0.822062	0.0263242	-1.42822	-1.90911	2.58339	-1.33585	1.86421	1.59151	-0.44234
ENSG00000205155	3.95136	5.73996	1.58384	0.326231	-3.59457	2.04615	-1.35236	5.5477	2.04	1.08051
ENSG00000142089	2.40891	16.3756	22.0508	4.76617	-15.5861	2.97404	-10.3319	1.11299	2.29731	2.83213
ENSG00000179262	15.8313	-1.30604	-1.02897	-0.828035	-4.6415	3.53136	-2.95	-6.62063	-5.6797	-3.43535
ENSG00000111077	-9.98051	0.804571	-1.97871	-1.18971	1.72767	0.0135424	2.84241	0.366401	-0.69953	-0.443249
ENSG00000178719	-4.62678	9.63584	-0.148286	1.78851	-0.650314	3.55278	2.58701	2.46059	-3.04153	-0.0439271
ENSG00000161265	-3.07327	2.70106	-3.53127	0.350233	3.61543	-2.26096	1.10969	4.54184	-0.648155	-0.887914
ENSG00000166166	-1.86475	-1.43298	-0.287464	-1.50069	-0.369486	-0.374263	-1.04449	-3.02165	-2.19722	-1.47781
ENSG00000013810	21.6823	-23.3438	5.47203	-26.2868	6.30944	7.96556	-3.54153	10.2596	12.5037	-1.07966
ENSG00000267458	-4.65403	-1.20027	4.46418	2.14413	-1.59192	2.45203	-1.89322	-3.45245	0.111005	2.61736
ENSG00000143321	9.04792	-6.59572	1.30984	-7.84261	0.140312	3.82599	-1.15272	5.04304	2.85856	-2.2853
ENSG00000087074	-1.41544	2.63884	1.74294	4.28273	-2.36439	3.40328	8.48846	5.53678	3.57887	0.13145
ENSG00000130810	1.35963	3.09867	2.24357	1.30573	-2.04657	-0.568848	-3.27057	-4.26938	-3.47355	2.94555
ENSG00000111640	28.3114	7.23803	4.96677	3.08285	-9.51447	10.133	-11.7223	-6.4222	6.94304	0.207533
ENSG00000240230	-1.78111	-0.475598	-3.15543	1.7872	2.06721	-0.470402	0.0395022	0.279356	-1.40603	1.1102
ENSG00000167657	-0.0700812	-0.620607	1.90017	1.37424	-3.07088	1.37279	0.455125	1.74868	1.92632	1.14689
ENSG00000197283	-8.9836	2.18893	-0.426917	1.14551	3.12327	2.00412	1.92312	0.197046	-2.95811	2.90668
ENSG00000126368	-0.584774	8.49864	16.4294	4.89301	-4.4861	2.906	-0.450817	2.21988	0.864784	-2.06721
ENSG00000177239	-3.952	1.82408	0.0371012	1.14429	0.644157	0.623597	0.109561	1.29032	-3.08194	0.236278
ENSG00000115738	-2.0487	13.4866	23.4402	9.18784	-9.06939	1.89834	-3.83857	6.65912	7.60091	3.59615
ENSG00000136231	0.865835	-7.08669	0.393952	0.324174	0.295906	0.605263	3.88435	0.530979	4.19433	2.95796
ENSG00000186577	-5.52655	9.61996	-1.13999	2.80824	0.367877	0.898273	2.05618	4.31886	-1.36753	-4.07412
ENSG00000263072	-5.70772	4.0146	-0.80066	2.75076	1.61209	-1.52646	0.157405	0.550001	-0.336914	-0.566116
ENSG00000146083	-7.00565	-2.0741	-3.08021	1.21164	4.26821	0.204394	6.00737	3.20869	-1.05216	-0.372663
ENSG00000169635	-6.37566	-0.9031	-1.89438	-0.246502	0.683977	0.992401	1.22151	-0.0601632	-1.75748	-0.496707
ENSG00000136295	-7.5977	3.09683	4.68487	-0.375323	-5.81211	3.84745	-0.4197	1.38034	1.43089	0.78205
ENSG00000237441	-1.675	5.58662	1.34683	-1.22566	-3.18849	2.94243	-2.87101	0.786597	-0.688223	1.07797
ENSG00000100075	0.465097	2.06396	-0.783093	-1.47047	-3.17831	4.69706	-2.68053	-0.188707	1.37814	-0.471641
ENSG00000174775	-2.28406	0.722337	-5.66062	-0.783754	1.03856	3.55946	0.42644	-0.532168	-1.22838	-1.14097
ENSG00000169241	-4.71887	2.06201	1.70793	1.93742	0.637079	1.60331	-1.30013	0.427903	-2.29196	-1.18213
ENSG00000185262	2.09876	-6.06594	1.45406	-5.9322	3.81144	2.52995	1.74119	7.67494	4.70468	4.06278
ENSG00000118689	-9.00046	-1.24708	-0.919805	1.37495	1.88951	-0.303893	6.42025	-0.598114	-1.64023	-0.323327
ENSG00000130311	1.90928	3.57596	-7.90397	0.916633	1.16755	-1.04147	2.99488	4.68862	1.21657	-0.0425592
ENSG00000124575	4.10517	-7.22521	2.21557	-6.93911	2.16068	3.41914	-1.96523	-2.46688	4.37195	2.73331
ENSG00000149480	-6.84954	-1.49534	-0.73898	-0.838631	2.24702	0.0130288	1.6214	0.997879	-1.34106	0.751498
ENSG00000135404	12.4897	18.9968	22.2814	4.69168	-16.7681	6.25229	-14.3192	2.41264	-2.53443	-0.315609
ENSG00000116604	-6.63872	2.27798	-1.56033	0.649836	0.603989	2.55511	3.78955	-0.0675682	-3.82965	1.14012
ENSG00000126705	-7.92954	3.42523	-1.11876	1.29793	1.97456	0.0990485	4.49089	0.176664	-0.955056	1.71898
ENSG00000221978	-6.48418	-0.600411	-1.32673	-0.599926	3.08096	1.41305	2.10438	0.228266	-2.17508	1.67868
ENSG00000126878	14.8548	3.33556	14.8621	-2.82543	-14.6089	6.86764	-13.4963	-3.96209	2.88165	-0.450268
ENSG00000165802	-6.62088	3.68851	-3.35779	0.111208	-1.55219	4.34639	-0.257567	0.631642	0.650047	-0.142476
ENSG00000103275	19.3923	-7.42067	-14.7564	1.39098	-2.84252	2.85083	5.92098	-3.25204	3.86595	-1.33765
ENSG00000132507	11.3072	0.531584	-7.04129	-1.05758	-2.85107	3.62133	0.144338	1.54745	3.61125	-0.523379
ENSG00000161960	6.62303	5.18151	-12.7421	11.9571	-6.33426	-2.22443	3.32876	-5.58447	-1.94483	-1.60668
ENSG00000167703	-8.46725	-0.225287	-0.89689	0.235461	2.06337	0.75178	3.42142	0.149861	-1.02271	2.32731
ENSG00000140455	3.72587	-5.13181	-1.94959	4.1275	2.6836	-4.08365	6.05466	-1.70669	1.45874	3.21132
ENSG00000248487	-2.66863	9.3943	-5.0531	1.08847	-2.3043	0.628196	-0.713735	-1.37927	-2.28698	-3.17689
ENSG00000168758	-7.77016	-1.64713	-1.87334	-1.61284	1.26269	2.00254	2.1555	2.63022	0.732659	1.87016
ENSG00000204392	21.7106	-1.52262	0.571924	-1.93458	-10.7223	0.623719	-5.76531	-4.54775	1.35605	-0.125371
ENSG00000205250	-2.06108	0.475937	-1.69729	-1.03423	1.94958	2.83458	-0.730488	-1.98519	-0.446378	-0.426928
ENSG00000205542	17.6603	0.748416	-8.57778	-6.86849	-22.5114	-4.97996	0.428419	-2.1718	14.1383	7.71941
ENSG00000108107	22.7559	16.2126	-10.9317	17.1891	-15.6224	-7.87871	-2.35743	-1.71383	13.2188	2.04117
ENSG00000127540	2.49041	16.2243	-4.07861	5.0386	-6.20692	-5.39865	-3.78223	7.16994	0.134575	-0.82555
ENSG00000063322	2.04509	4.47822	-0.706315	3.40384	-0.888475	0.689266	0.5199	2.09108	-0.413105	-0.536329
ENSG00000184436	4.52128	0.139117	-1.37061	-1.02663	-2.17301	2.53353	-4.41143	-4.40178	-1.89753	-0.109315
ENSG00000230513	-2.60118	4.30482	0.994489	1.72339	-0.947535	1.02228	-2.63099	0.234911	0.156134	-0.788599
ENSG00000086504	3.74046	4.45199	-3.36632	1.23228	-2.63777	-0.586164	-2.5059	2.83715	1.84383	-0.985467
ENSG00000101150	2.75217	1.34375	-1.5206	2.60848	-0.0434599	-0.637595	-1.65634	1.87103	-0.59414	-1.02907
ENSG00000173846	-6.66661	3.95133	-0.944985	-1.10981	3.09678	3.64052	3.19989	0.279732	-4.83442	2.93951
ENSG00000111676	-5.56313	2.35467	-2.66068	-2.3178	1.20401	-0.416187	4.10558	1.06735	-0.039677	-0.98795
ENSG00000119866	-11.093	-0.12399	-16.4869	4.50229	10.3086	-5.02689	16.1686	-0.929856	2.08542	-1.57328
ENSG00000160087	-0.0857985	-0.0148871	-5.10351	0.764391	-0.201203	2.85097	-0.917199	-1.4743	0.0924799	1.20785
ENSG00000187609	-4.66904	2.41582	0.296212	1.9082	-1.16553	-0.406977	-0.211201	-1.0339	-0.643897	1.51494
ENSG00000117877	-2.01066	2.79214	0.224312	-0.504098	-0.506369	0.367119	-3.88541	-0.383922	-3.05206	-1.4731
ENSG00000177732	-5.69616	1.40178	-0.770359	0.495653	3.36099	2.27275	5.75141	-0.634171	0.485418	-2.26334
ENSG00000006712	3.16949	0.0111041	-0.391335	-1.58316	0.0351845	2.69725	1.25714	3.61198	1.692	0.546413
ENSG00000204439	-4.44186	0.870288	-2.69895	2.00672	1.82107	1.02323	2.07285	-0.314592	-0.731316	-1.40496
ENSG00000068120	-0.279819	1.4621	0.462312	1.92775	1.78837	-2.16929	-0.59752	2.38752	-0.885332	0.872591
ENSG00000159388	11.1926	-1.05128	10.3298	3.1707	-10.8687	-0.40387	-0.206742	-8.52785	-0.0255073	7.45548
ENSG00000101246	-2.40047	2.96252	-2.1711	1.33482	-0.242427	0.796742	1.37031	2.45911	-0.91552	-0.00103852
ENSG00000103152	-1.1732	5.5696	-2.75387	1.73144	-3.33686	1.3998	1.14277	-0.154757	-1.1156	0.239927
ENSG00000197019	-1.23229	2.6344	-0.25029	1.08581	-0.238189	4.5566	3.90632	4.1608	0.838342	1.20172
ENSG00000075043	-8.65403	-0.144012	-5.33791	0.141325	1.29013	-0.705329	1.55851	0.847677	0.718076	-1.69617
ENSG00000128283	-2.49047	12.1728	16.7193	5.44253	-9.93088	3.00556	-5.14117	-0.00293246	3.9908	0.770099
ENSG00000074800	23.1262	5.53203	7.4916	10.3119	-1.68047	7.81563	-6.56234	-10.1127	0.345103	-1.76964
ENSG00000173575	-3.0796	-4.12023	-2.02733	1.99755	3.91642	-2.07391	7.68028	-2.43964	-0.950201	-0.0972476
ENSG00000174903	3.17602	1.69983	-2.91287	-1.41884	-3.09449	2.27552	-0.322919	2.40913	2.06444	-0.966263
ENSG00000167996	10.5331	14.5511	-17.4898	10.1935	-10.4512	2.87494	9.279	9.01567	8.90547	-2.12518
ENSG00000129991	-10.1287	9.05123	-10.9025	-0.88119	4.66774	0.28125	3.21491	2.21945	-4.93631	-4.61376
ENSG00000120913	5.65731	8.34824	12.1956	3.58614	-8.56147	1.69319	-7.14035	1.31008	4.94977	3.1358
ENSG00000186350	-5.55981	-1.52769	0.845835	1.7364	-1.31316	3.51709	-0.862038	-0.763911	-0.431452	-0.315251
ENSG00000064961	5.24856	-1.56288	3.94045	-3.6895	-1.04818	3.10654	-2.38832	4.6883	5.35488	1.67517
ENSG00000071894	2.77019	-5.44876	-2.13842	-4.42464	-1.01981	3.07781	-1.20054	-2.6366	-0.845405	-0.120005
ENSG00000185359	-4.43436	-0.833984	-3.77473	0.844064	1.19913	0.179265	1.57525	1.15374	0.599897	-0.261287
ENSG00000214087	-1.43755	1.26695	-7.88191	2.54002	1.77161	-2.94266	2.55478	1.07968	-2.69702	-1.84967
ENSG00000135482	-1.16068	-0.274842	-1.21829	1.42781	2.70199	-2.01235	1.43112	1.25119	1.32695	1.08958
ENSG00000140992	-4.81037	-0.893051	-2.85245	-0.672769	3.22142	0.937002	3.63026	0.467908	-3.87213	0.907147
ENSG00000221838	-2.60939	-0.846571	-2.16891	-0.225163	4.05099	1.47717	2.09842	-1.0365	-1.23832	0.448287
ENSG00000176978	-0.478337	7.42349	6.95742	0.981716	-7.30987	5.49781	-5.78191	-2.91621	-2.72432	-0.215862
ENSG00000061273	-7.33115	1.62589	-0.95666	0.88842	1.97136	0.844131	0.86619	-0.187983	-0.912218	4.26353
ENSG00000204435	19.8091	3.51394	-8.99417	6.46879	-6.40258	0.88835	-0.203634	-1.67412	4.32585	0.510693
ENSG00000175866	-3.59896	6.70776	1.98092	6.12036	-2.97983	3.4171	4.57635	0.0892295	0.496411	-1.54255
ENSG00000063180	-12.008	5.05599	-5.55943	1.7023	3.64062	-0.163874	4.64578	2.41359	-3.93538	-2.34056
ENSG00000169564	8.92704	0.162106	5.0814	0.27802	-6.12194	3.56405	2.04307	-1.41393	0.667093	1.67862
ENSG00000184678	-11.9627	12.0488	4.08726	11.5235	2.78464	-4.59636	7.47431	9.22482	1.05443	-0.144901
ENSG00000184260	10.0395	-10.6043	-0.322226	-13.2613	-0.312156	6.54476	1.49465	1.66017	9.29166	2.1355
ENSG00000153048	14.1059	-4.2361	-0.850532	-3.23566	-6.62393	6.95582	-3.2555	-3.47195	6.90346	2.79797
ENSG00000132522	-1.57013	-0.778632	-4.53646	0.500066	2.135	1.32055	0.523957	2.67665	-0.0710014	1.04918
ENSG00000166508	27.6374	-17.4808	-7.81066	-11.3985	-9.98353	7.94579	-9.90066	-18.5931	-4.78	-0.792685
ENSG00000136942	26.9109	12.4194	-11.6672	14.9378	-14.0161	-8.48654	-3.21294	-3.07232	9.9882	1.72338
ENSG00000129255	6.94503	-1.62108	-0.573043	-2.81758	-0.981921	0.741859	-1.49237	-2.36281	-0.423655	-0.142304
ENSG00000169696	-2.29295	0.177956	-2.33177	-0.523343	0.81071	1.80124	0.967244	-0.646854	-0.655912	0.385569
ENSG00000136950	3.26873	1.68925	-1.62374	-1.37628	-1.1798	1.88628	0.554364	-1.79482	-2.55108	-0.614694
ENSG00000267796	-8.0247	-0.314794	-6.80414	1.3011	2.87436	-0.246147	0.956165	2.90161	-0.675372	0.995011
ENSG00000137135	9.7809	-11.2095	2.53143	-16.3371	7.07212	0.743097	-0.110322	10.1067	7.50615	-0.510757
ENSG00000242485	6.5626	8.68764	2.99237	3.59865	-7.66048	-1.12341	-5.28547	-0.350232	-2.80847	-1.29201
ENSG00000104142	-4.68974	2.36239	-0.83071	-0.492063	0.919659	1.54909	0.0139036	1.35477	0.290297	0.568456
ENSG00000183426	-7.88318	-0.396575	-1.90609	0.961628	1.66185	0.295988	-1.30015	-1.96428	-0.862419	2.99239
ENSG00000226137	-9.84009	4.89108	-2.3972	-0.955929	0.417884	2.7947	0.385321	1.2898	-3.48875	-2.20061
ENSG00000159884	3.33585	6.20385	-5.31957	0.217459	2.18544	1.35243	6.16046	-0.261939	-1.116	-0.816742
ENSG00000247596	-2.82709	3.00388	-7.27479	2.18876	1.40615	0.14667	0.019868	3.7886	-0.254508	-0.0118149
ENSG00000244041	-9.40182	3.97236	-1.37617	-0.565017	5.14775	-0.818954	1.46088	5.44668	-6.0576	-2.98405
ENSG00000122566	28.2371	-12.6608	-7.4602	-11.1815	-7.99074	-0.587758	3.36943	0.783034	12.2085	-1.21844
ENSG00000010626	-2.49021	4.87998	2.3692	0.0388656	3.65304	-0.761274	-0.524783	5.09785	0.51159	-1.28801
ENSG00000187266	-5.16868	-3.29448	0.221607	-2.89651	6.115	-2.28031	1.90654	7.35173	1.52011	-1.78352
ENSG00000188542	-6.26382	4.77683	-1.32437	-2.27211	2.48357	1.85349	0.853103	-1.0961	-1.66677	-0.200493
ENSG00000068001	-1.69707	5.57039	0.879184	-0.722125	-1.57908	2.5662	1.47013	-1.57895	-0.506369	-1.16487
ENSG00000180035	-5.62448	0.213829	-4.88852	-1.80765	3.16624	1.6226	4.27261	1.45168	-0.517463	2.1695
ENSG00000076108	-4.37559	-1.55497	0.383471	2.5655	1.33482	-1.0948	5.77333	0.297429	-0.369791	-0.122149
ENSG00000233223	-3.13835	2.27199	-3.34005	2.27796	1.30518	-2.53354	1.61202	0.0668876	1.94269	1.9552
ENSG00000196562	-11.7142	-1.44794	1.13867	0.0105582	3.96691	0.590543	-1.14454	-1.04106	-0.239654	0.778899
ENSG00000076984	-2.06702	-1.02155	-1.54677	-1.84959	2.24945	1.74419	1.52117	0.154772	-1.09873	0.779237
ENSG00000183255	8.56133	3.01349	9.55083	3.93914	-7.01593	3.28026	-2.74155	2.40926	4.26258	0.458656
ENSG00000167526	22.228	12.0515	-16.2897	15.6167	-18.0319	-3.60397	4.64474	-9.44424	15.3109	1.28241
ENSG00000144591	-0.102712	-0.311864	1.91379	-3.62322	-0.661664	-0.569528	-2.00173	-0.607883	0.688328	-0.902687
ENSG00000136854	-13.7046	3.9933	-8.11076	2.15979	7.17318	-0.0391324	5.85291	3.25957	-2.1867	-2.82577
ENSG00000067182	2.533	7.29441	15.9158	3.98789	-6.38253	6.32269	-5.82067	2.68075	-0.346466	0.126088
ENSG00000175756	12.48	5.38652	-1.6082	-0.874224	-5.786	0.473988	-1.37893	0.31722	1.25508	-1.3649
ENSG00000158717	-3.95986	0.462102	-3.38938	-0.320532	1.49655	2.23718	-1.25617	-0.305582	-2.41449	1.62372
ENSG00000178096	3.00906	3.15487	-0.799835	0.671836	0.765994	-0.405958	-1.02127	-0.0218884	-0.896283	0.403029
ENSG00000122565	15.1242	-7.93105	-8.58596	-2.01331	2.17021	-6.65933	2.69059	1.09051	4.77652	-0.591283
ENSG00000174177	0.409312	1.82131	-2.92657	-0.239785	-1.45737	2.27694	-0.463549	-2.75111	-3.16587	2.42143
ENSG00000137404	8.91698	-7.97638	-3.90541	-6.5708	-0.24972	5.84291	-1.10239	-1.76598	6.48728	4.71939
ENSG00000197136	-6.7785	0.833338	-0.47177	0.12064	0.101157	1.21438	-0.855894	1.35894	0.0797176	1.83292
ENSG00000104872	9.13814	-1.00998	2.15698	-1.04367	0.327009	1.30975	-4.49205	3.33421	0.674782	-0.195965
ENSG00000066735	-11.6414	-1.89192	-2.86224	-1.97318	2.4601	0.898297	2.16155	-2.56037	1.35907	2.77562
ENSG00000142227	4.521	12.1119	21.116	0.628887	-11.3045	6.31114	-9.93303	4.04192	2.22564	1.966
ENSG00000112511	-3.39971	-0.693745	-0.175382	-4.19208	0.970968	5.9078	4.34815	-0.33307	-1.89616	0.0660977
ENSG00000143314	2.07504	7.03781	2.99913	-0.822684	-2.86987	-1.11675	-5.35179	-2.60653	-4.37942	-1.89034
ENSG00000106367	-0.408737	4.9809	-9.10862	0.698608	0.739429	0.193915	3.92686	5.21244	3.06921	-1.71917
ENSG00000134138	-25.557	2.7626	-6.30018	2.24468	13.1668	-7.37903	14.05	1.62551	-2.248	-3.40409
ENSG00000227500	-3.80632	3.25307	1.51222	2.64785	-0.447047	3.09366	-0.971404	-0.181216	-1.27024	1.32875
ENSG00000229117	26.2397	20.1628	-1.61844	17.4596	-16.2602	-6.5886	-10.6654	-6.74593	5.61288	2.2627
ENSG00000170892	-0.25257	2.09629	-2.09641	-0.700058	0.901743	4.03492	0.4572	-0.834348	-0.127003	-1.61265
ENSG00000173327	-7.20931	0.00331823	-2.65759	-0.390404	4.4048	0.558102	0.0771358	2.07623	-4.00972	1.91524
ENSG00000006015	1.03468	7.34013	-4.83765	0.61317	-1.74329	1.53276	0.560261	0.444725	2.86496	0.355426
ENSG00000163462	-8.25159	2.72588	-5.34537	1.3146	5.49832	-1.89869	2.26013	0.611176	1.75002	-1.62341
ENSG00000114353	0.743872	6.24952	1.28624	1.98512	-3.07123	5.00821	0.739239	3.53386	5.10389	1.27787
ENSG00000125505	-4.35622	3.44683	1.68477	-0.700756	-0.739335	4.44336	0.436849	2.44953	-0.924302	-0.752585
ENSG00000184508	-1.11668	5.5591	-0.583109	0.233734	-0.35	-1.95482	-3.24633	0.81914	-1.91812	-1.04288
ENSG00000105281	1.98289	-0.139001	3.10938	1.78828	0.648913	3.43845	-5.37825	-1.07853	-4.99983	0.929953
ENSG00000111669	24.3152	0.957002	6.85828	2.83399	-5.28032	8.65509	-7.11445	-6.38678	5.44044	1.04812
ENSG00000204438	8.5951	-6.11358	2.61446	-3.12527	-0.441602	1.52508	-3.3601	-3.16022	-2.52449	0.522575
ENSG00000173801	-10.6844	-0.685417	-4.95439	2.06449	3.93368	-1.09654	3.57788	2.90593	1.23172	-1.66868
ENSG00000100023	-5.78389	-0.549227	-3.51719	0.140546	2.92625	0.0640786	-1.19952	0.31022	-0.523624	-0.0676551
ENSG00000189060	3.28257	1.3778	-6.72368	8.15355	-0.790872	-5.27041	10.8121	-4.05594	1.79576	-0.998132
ENSG00000224877	5.89227	10.155	3.77839	0.677258	-5.83998	3.81556	-5.56995	-2.75906	-4.18085	-1.70643
ENSG00000125817	-2.44053	0.856637	-1.24132	-2.47391	-0.330239	-0.589526	-1.48731	0.684697	-0.18394	1.02437
ENSG00000107872	-4.38974	5.07724	-6.43614	1.86321	2.56015	-0.818576	5.69692	1.03236	-2.37836	-2.70861
ENSG00000104522	2.90499	4.48285	-0.702445	-0.530474	-3.99591	1.15578	-3.23391	2.40935	-0.459494	-1.98979
ENSG00000101224	16.9391	-14.8024	5.46294	-21.8218	6.08377	3.8262	-1.38864	10.9214	12.8079	-2.59111
ENSG00000091640	8.49502	4.29574	2.40126	4.09579	-6.04765	-0.941706	-0.124195	1.95753	2.62409	-0.856501
ENSG00000163463	9.39893	4.01216	-0.471334	1.34688	0.692476	-0.134261	-0.788865	4.44273	2.73411	-1.95095
ENSG00000099381	-4.54506	0.0240741	-0.861445	-0.664208	1.49031	0.526332	-0.410118	0.0519808	-0.649616	1.39344
ENSG00000102879	-2.97961	-2.51157	-12.1435	-2.47496	2.88491	3.66863	1.18577	-1.13906	-1.91705	3.20514
ENSG00000118971	16.3968	-8.25615	5.02862	-0.229247	-14.6774	0.278677	0.129105	-11.0179	4.93356	7.73531
ENSG00000167302	-3.71207	-1.59152	-1.59815	-0.495982	2.21352	0.792063	-0.451702	-0.556237	-0.00583482	0.243085
ENSG00000092841	10.3852	8.30781	-5.41423	1.23849	-16.2729	0.968698	2.25401	6.52575	13.5591	3.8343
ENSG00000186111	-8.7245	1.06942	-2.73625	-3.08506	3.48968	1.60628	0.421905	1.39687	-0.302237	0.365335
ENSG00000174871	-8.5946	4.79557	-5.25682	-2.64646	0.287187	0.547707	-0.141961	-1.22423	-3.01964	-1.28751
ENSG00000104907	0.506212	2.79428	-0.237613	1.83837	-0.979071	-0.604379	-0.170453	-1.74614	-4.60861	-0.565256
ENSG00000014164	-2.39404	-1.25921	-2.512	-1.06701	1.10545	1.28147	1.06198	0.135326	-0.812949	0.856746
ENSG00000116273	-4.27392	-1.14172	1.18052	-1.29833	0.452036	4.67212	-0.570959	-1.40609	-0.769691	0.716034
ENSG00000179833	-1.24389	-1.75649	-0.533176	-0.523256	2.68407	-0.1681	5.32413	-1.06282	1.81857	2.33825
ENSG00000170345	13.0851	11.6367	28.5468	4.67941	-17.9328	3.14729	-1.52268	-3.88065	5.70934	-0.707586
ENSG00000164880	-8.00895	-1.58128	-1.40683	-1.35215	-0.66672	2.24147	0.265105	1.9975	-1.08776	1.72351
ENSG00000204922	11.2206	0.267609	2.75099	-2.79935	-5.51856	2.52654	-5.89792	0.407745	-0.196649	-0.568129
ENSG00000171552	-7.07197	2.40559	-1.53331	2.38306	2.65367	-2.96149	4.0641	3.38355	-0.419624	-0.0136802
ENSG00000213859	-6.23911	1.26746	-1.79369	1.5701	-0.78435	1.03493	0.158643	2.77692	4.29384	3.52533
ENSG00000132688	10.5772	-0.587885	7.2548	-5.80462	-13.3236	2.01579	-5.81694	-5.22099	1.66841	-2.40861
ENSG00000160271	-7.1162	-0.933804	-3.10353	-0.25505	3.16943	0.737378	2.04238	0.122388	-3.73927	1.30736
ENSG00000185803	-6.71361	2.83877	-1.94956	1.28956	1.5134	2.78808	0.965344	0.31429	-3.03722	-0.351476
ENSG00000197858	2.26444	3.08183	-2.31612	-2.83907	-3.11	5.46014	-1.63919	-1.72241	-3.34583	-2.4412
ENSG00000157911	-1.20559	5.76281	3.6074	0.717557	-4.28233	3.16174	-2.77416	-2.95671	-0.729188	0.203089
ENSG00000156860	-5.24444	1.69926	0.908466	0.0467274	1.37373	0.048655	0.230631	-0.22366	-2.4061	1.03024
ENSG00000277791	18.6371	2.0562	-5.02217	-3.35838	-6.49616	-1.76035	-0.514175	3.0101	2.41664	-2.58539
ENSG00000167771	-3.11546	-5.04237	-3.38243	-0.58548	0.902525	0.894793	2.03282	-2.76531	-0.633857	2.69493
ENSG00000173621	-8.11542	2.42319	-1.01944	-2.19298	-1.41971	3.25325	-0.609192	0.342537	-0.762395	3.17677
ENSG00000160877	-4.16649	-0.249829	0.454173	1.41584	0.425283	2.84538	1.80736	3.45191	-1.9211	1.9206
ENSG00000065526	-6.63081	-4.49113	0.583369	0.51111	1.7169	-0.38743	4.43258	-1.3873	1.008	-0.0627547
ENSG00000070047	-4.4754	-1.11653	-1.4538	-0.571626	2.22596	0.890774	-0.16023	-1.55991	-0.603639	1.38408
ENSG00000197070	-2.23552	1.57852	-1.28105	1.69792	0.481464	3.41645	-0.247472	0.106777	-1.01275	-0.879686
ENSG00000136877	0.437993	-0.560804	-0.603284	-1.35952	-0.0196809	3.05147	-1.68024	-0.531164	-2.23184	2.3812
ENSG00000179743	-0.167057	-1.46006	-0.712151	-0.451437	-0.0660591	-0.016957	0.372324	-0.00835649	0.700366	1.75967
ENSG00000161036	-3.08729	2.40593	-4.55344	-0.541612	0.779279	0.168683	0.188899	1.109	-2.05342	-0.130103
ENSG00000157637	-6.99918	2.92963	0.45024	-2.23362	1.67068	1.14948	-2.77311	-0.450783	0.464913	0.247738
ENSG00000101182	9.52959	6.59572	-13.6049	2.63055	-0.688399	-0.654355	3.25	4.49195	-0.210116	-1.25533
ENSG00000108788	-0.782918	-0.735256	-5.34512	1.86418	2.68113	-0.0414551	4.08412	1.73863	-1.59198	1.29824
ENSG00000197457	2.13933	0.899227	-10.2463	0.320307	0.929859	5.1457	8.35519	3.38436	-0.662142	-3.6748
ENSG00000160993	-0.176013	0.346562	-2.71262	1.8889	1.31337	-2.418	2.91353	1.01245	-0.908364	0.12565
ENSG00000130312	1.59305	3.80209	-3.32917	-3.52375	0.46073	2.15644	0.368899	-0.0294276	-3.40818	-3.3993
ENSG00000189339	-6.66361	1.11404	-2.48506	-0.317481	3.71245	-0.915924	3.87502	-1.37392	-1.36211	1.76075
ENSG00000104964	-7.11375	6.61916	-17.7352	4.42021	5.55291	-1.72696	12.702	4.48772	2.79194	-1.92855
ENSG00000182952	-2.62595	0.0331565	-0.918674	0.711552	0.603635	0.54934	0.980018	1.64282	1.12816	3.78238
ENSG00000184402	-5.34483	-3.54015	-9.33851	2.88264	4.69481	0.380231	4.93126	1.55318	1.85516	0.208467
ENSG00000185504	-3.39546	2.8737	-1.07297	-1.0615	0.686677	1.41947	1.15262	-0.162664	-2.06123	1.01117
ENSG00000214756	-6.75226	-0.158341	0.263636	2.20218	1.59771	2.09655	-0.784291	2.96228	-0.439593	3.30144
ENSG00000063241	3.87564	4.31744	3.88835	-0.484244	-3.78754	2.07339	-4.82228	3.48001	0.0991562	-0.800537
ENSG00000169221	-4.95971	-1.68081	-0.76654	0.713547	1.67578	2.92702	-0.0257927	1.73726	-1.03	2.12835
ENSG00000125347	-5.50692	-0.550081	0.864843	-2.49907	0.00491423	0.46018	-0.191733	0.831572	-0.360943	4.2471
ENSG00000072071	-11.7904	6.09789	-6.23729	-1.77002	4.61642	2.17847	6.68406	-0.215958	-3.60414	-2.30413
ENSG00000259460	-10.1994	-2.96218	-2.62204	2.04685	4.35671	-1.65339	1.69728	2.39121	2.40947	1.19088
ENSG00000117713	3.77057	-7.40731	1.22092	-3.43319	-0.396425	0.300006	10.106	-1.87311	-0.111841	1.55813
ENSG00000076928	-1.08348	-1.92346	-0.681206	-0.421591	1.03433	1.49661	-0.34772	-1.2363	-0.597088	7.09624
ENSG00000179115	5.00328	0.538345	-4.38145	1.39984	-1.60441	0.606233	-0.13908	-4.37336	-2.36118	-3.3229
ENSG00000183337	-5.11387	-6.83007	-4.89063	-0.0770402	2.17203	1.50143	6.9607	-0.942753	0.28231	3.55836
ENSG00000149016	-2.50495	1.27151	-1.16915	0.598189	4.18615	-0.924029	-1.53513	-0.727241	-3.26339	0.724422
ENSG00000130517	-3.19155	3.10237	4.09074	0.216146	-1.87327	3.34933	-0.878654	-0.417647	0.0742631	4.24569
ENSG00000133316	2.69476	-0.61351	-1.88263	4.84432	0.605022	-2.31413	1.30816	-2.80189	-4.90177	-0.625805
ENSG00000228049	-7.9377	0.30551	-0.178697	-1.44841	3.44316	-0.342256	-0.55412	0.424081	1.72663	2.98873
ENSG00000168916	-15.3807	0.552902	3.66011	3.80582	5.71961	-6.08404	2.1263	3.71969	0.860982	2.38963
ENSG00000188895	-3.85677	0.531345	0.326202	-1.91825	2.51708	2.58748	3.06834	-1.21266	-1.23559	-1.38548
ENSG00000148396	-5.66576	-0.886582	-1.81389	-1.22573	2.12946	2.87359	0.202188	-0.745611	-0.594519	2.06474
ENSG00000188760	-3.64158	1.42929	-3.52988	2.46189	0.298285	0.881378	4.64647	-0.358353	-0.0859937	0.36761
ENSG00000137193	11.1554	-8.70428	8.72597	-9.90361	0.550272	5.82276	1.73104	7.17507	9.40906	2.1354
ENSG00000142186	-0.132024	2.43789	-1.03761	2.41525	0.380197	2.37308	3.51012	2.70797	-0.406605	0.164753
ENSG00000198546	2.89772	-0.0627039	-0.0347293	-5.4271	-0.288981	0.237039	-1.61428	-2.27594	-2.0806	-0.329196
ENSG00000254901	-1.10121	1.79156	-4.89972	1.54465	1.25472	-2.15863	0.976591	1.02225	-1.06162	1.31548
ENSG00000103197	-6.22641	-0.674792	-2.16752	0.481194	1.72973	1.23181	2.34433	-0.177571	-0.121901	0.633338
ENSG00000105048	-8.27761	5.49074	-9.20216	3.45054	7.02393	-5.45546	5.04532	2.37528	-0.885645	0.957859
ENSG00000123989	-5.31211	7.88134	6.19519	2.96684	-3.68331	3.51453	0.847646	3.02964	-3.02027	-2.04856
ENSG00000245526	3.66239	1.26915	14.0777	3.42216	-7.89555	-6.82989	4.25554	-4.66858	8.83495	-0.119225
ENSG00000114383	-1.3978	6.11776	-3.70015	1.61803	-0.763575	3.05219	1.38956	2.52956	-1.34437	-2.12014
ENSG00000278002	-7.93517	-0.921134	-1.52715	-2.21903	4.02547	-0.855546	1.83258	3.69418	1.17401	2.00685
ENSG00000215021	15.3694	4.57557	-3.03857	4.69029	-9.17626	-2.48102	0.721596	-1.11322	3.74976	0.25979
ENSG00000139641	2.17255	-1.38155	1.28646	-2.12144	-1.88671	2.47608	-1.4301	-2.38885	-2.12597	2.71573
ENSG00000243477	-4.56247	2.81986	-1.34115	-0.600883	1.74715	0.0776159	-1.56808	-1.47398	-2.9995	-0.410958
ENSG00000130640	-3.56777	1.69994	-3.4608	0.669926	2.01778	-1.27359	1.41204	-0.19538	1.24118	1.46282
ENSG00000107263	-7.87774	2.70167	-0.181233	-0.716123	1.58268	0.25621	1.03096	2.72572	-2.96952	2.73489
ENSG00000204463	4.65415	0.614075	-12.2117	2.69896	1.02446	-0.362673	8.2957	2.73717	1.11837	-1.93452
ENSG00000155034	-4.81354	-0.00136452	-2.79877	1.34751	2.56582	0.793074	-1.03844	1.69019	0.947416	2.53795
ENSG00000100162	23.9403	-15.5373	-0.164716	-22.3065	-4.14697	11.2194	-9.78556	-4.70744	2.42406	3.44444
ENSG00000174851	6.76909	6.30615	5.07078	4.42875	-4.5194	1.64045	-2.70778	1.67251	0.734223	-1.82505
ENSG00000153487	4.72694	-4.26304	-2.13246	-3.16307	1.97311	1.50881	1.84513	0.646478	3.39743	1.62272
ENSG00000105193	28.9143	10.6973	-14.5003	15.7462	-13.9379	-6.64199	1.45492	-5.95763	11.7254	0.638061
ENSG00000126749	8.5483	2.20831	4.51876	-1.38247	-6.56588	-0.555773	-6.04513	-3.75506	-2.89326	1.19979
ENSG00000095370	-9.1666	2.16496	-1.04723	0.109409	3.05338	1.29077	5.53002	3.63329	-2.08008	1.03649
ENSG00000188368	-5.56369	2.13948	-4.1706	-1.38983	1.83356	-0.308698	3.08068	-0.196575	-2.5607	0.00880173
ENSG00000064490	3.78185	9.39238	10.9108	2.70729	-8.66032	1.57383	-9.32613	4.11911	3.1114	2.19305
ENSG00000117394	3.69652	-0.0166399	5.64275	2.37048	-3.33243	4.55645	-3.02837	-6.07414	-3.95527	-0.223454
ENSG00000083845	20.6183	12.5175	-12.2283	14.871	-11.3071	-6.23506	-0.726913	-6.9212	7.54433	-2.17054
ENSG00000268439	8.5483	2.20831	4.51876	-1.38247	-6.56588	-0.555773	-6.04513	-3.75506	-2.89326	1.19979
ENSG00000125457	3.19557	4.20767	7.46635	-2.26806	-4.16148	0.419692	-3.82082	0.427511	0.178518	1.41752
ENSG00000153443	-1.58174	2.54691	0.680702	0.213655	-1.2131	0.653978	5.59388	-0.176228	-1.71978	-0.595681
ENSG00000162496	9.73502	-3.45603	7.92891	-1.65953	-5.16926	-2.40411	-6.1249	-11.9096	-3.28738	0.192105
ENSG00000196557	-10.3843	0.513669	-3.26831	1.58593	3.01051	2.86833	0.333677	-0.50893	0.181989	1.45366
ENSG00000172663	-1.65278	6.76432	6.70425	2.57401	-2.54376	2.92039	-4.24251	-0.0541589	-2.95715	0.192823
ENSG00000065057	1.4061	3.76777	-1.58626	-1.24837	-2.18223	2.05628	-5.0257	-0.869087	-3.30868	-1.43583
ENSG00000204444	1.66883	0.733822	0.949518	0.590812	-1.14389	1.19589	-1.83682	-0.391635	1.17438	1.74231
ENSG00000007520	-3.42146	5.32185	0.620451	-1.01776	-2.38251	5.11924	-1.12316	1.63104	-2.59574	-0.845567
ENSG00000090581	-3.80955	4.39268	2.18436	1.63567	-0.958793	2.51154	-1.59174	0.0556814	-0.125052	0.204065
ENSG00000130402	3.29146	-2.21504	2.83625	0.330634	-2.93355	4.84	-2.18423	-1.2421	-0.996944	-0.727616
ENSG00000197150	-3.73346	1.73286	-1.48579	-2.47688	2.57332	1.0577	-0.0517212	3.2573	-0.795324	-1.04849
ENSG00000130726	-0.501076	-2.50551	-3.28193	-1.13206	-2.91195	4.40213	1.92967	-1.17493	-0.307572	-0.0331121
ENSG00000087088	11.6453	7.0397	7.42936	2.42152	-9.31495	4.3902	-8.36857	-1.94617	-2.97506	-0.915181
ENSG00000127191	2.46374	-5.21403	-3.25834	-5.73721	1.43135	2.93391	-2.61034	-1.20143	0.630024	0.951169
ENSG00000105364	9.26453	1.51585	-0.4215	0.711874	-5.19839	-0.290586	-1.90073	-3.80081	-0.742361	0.0392951
ENSG00000178896	0.353808	3.62644	0.187725	3.67683	-3.82907	1.62164	1.54166	-1.50708	-2.3658	-1.83816
ENSG00000166925	1.81855	9.61545	12.976	3.66034	-9.71038	2.52817	-8.41962	-1.02325	0.988643	1.4379
ENSG00000123358	-0.510139	10.0702	13.5868	0.519635	-9.02694	4.70642	2.26916	-6.64109	-1.41825	-2.47727
ENSG00000141295	-2.73516	6.90418	6.27893	-0.381348	-2.1376	-2.06749	-2.71764	0.756371	-1.23198	-0.906534
ENSG00000182154	8.15845	9.36564	-3.35608	-0.835049	-5.01738	1.92025	-1.47406	0.572937	1.73412	-1.84709
ENSG00000177628	-0.566958	1.79567	1.58832	-1.82496	-1.57702	1.0175	-4.30126	3.13116	0.518755	0.294789
ENSG00000167900	21.672	-16.3719	-5.80687	-19.588	-3.77185	13.3399	-8.69992	-10.9061	-0.150224	1.62803
ENSG00000275713	4.74436	-10.6216	-3.36606	-9.95627	5.09728	5.24025	0.829119	8.22275	11.8699	4.85451
ENSG00000104863	-7.00701	6.65493	-7.62772	-0.237156	3.79337	0.615633	2.85704	0.434421	-6.47842	-4.11856
ENSG00000168090	8.4485	2.51107	-3.66244	-1.5061	-2.30128	0.769519	-0.806681	2.7203	0.258021	-2.62528
ENSG00000090971	-2.65443	3.92082	0.628479	-0.967527	-0.289912	3.80163	-0.195103	1.20274	-1.71132	0.0954585
ENSG00000183077	-1.92157	-0.726073	-0.257912	-0.654325	-1.13955	1.07351	-4.49449	-2.79984	-0.838191	1.59442
ENSG00000100116	5.51146	2.68335	2.81234	-2.01942	-4.53504	1.64408	-5.43664	1.84675	-2.01374	0.0767569
ENSG00000181666	-3.56006	-1.05917	-0.628532	2.29819	1.71979	0.118124	-2.17293	-2.4369	-1.22574	-0.70727
ENSG00000106333	-1.75392	-2.03876	-0.505009	-0.961526	1.61283	0.990079	-1.01387	1.89449	3.37378	1.10297
ENSG00000146830	-6.83061	-2.87304	-2.39152	1.55918	1.86355	0.106078	3.94549	-2.86687	1.20066	-0.267824
ENSG00000169231	-9.65246	2.77521	-2.22144	-0.17789	1.5099	-0.577713	1.13991	3.10887	0.802162	2.61164
ENSG00000173171	2.68264	2.53671	-2.92691	-0.124854	-0.132792	-2.58583	-0.604721	2.01706	0.611922	-1.29326
ENSG00000167565	-0.476712	4.52574	9.1061	1.25632	-3.30528	2.25783	-2.35	2.53378	2.7067	0.566247
ENSG00000111276	21.5497	-14.0469	12.4794	-3.86112	-1.6774	0.30779	2.87605	-1.02679	9.51905	3.12765
ENSG00000079462	4.77192	3.94613	-25.9667	3.50694	0.591723	-4.02364	10.3618	3.26423	8.06613	-0.376574
ENSG00000163346	-3.10928	11.1402	23.5268	3.95	-10.4562	3.03743	-5.93146	3.67531	6.05638	2.02421
ENSG00000013306	3.46657	6.27407	2.67202	-4.49331	-5.30569	5.2397	-4.15705	-2.48879	-2.60259	-0.544056
ENSG00000213347	21.3886	-18.5465	2.1476	-25.1501	7.55107	9.48616	1.5277	7.74069	12.6365	1.82054
ENSG00000150347	-0.721986	6.46939	19.4463	2.6914	-4.15846	-2.31923	-7.48947	0.856843	-1.932	1.72986
ENSG00000225663	13.1264	7.2579	-7.75687	4.13511	-7.01703	1.53238	1.85121	0.729186	4.26626	-0.514106
ENSG00000197747	-4.63124	6.18173	-0.71281	0.0641838	1.85138	3.81408	1.64917	3.12253	1.85078	-1.94187
ENSG00000156858	2.90061	-2.53217	-2.96798	0.862183	1.52414	-0.266254	3.35716	2.36177	1.48424	3.3366
ENSG00000169020	3.29298	11.7832	0.878461	4.81148	-5.05622	-6.66617	-11.0791	7.79768	-1.01967	3.17124
ENSG00000174917	0.963191	13.6589	0.94439	4.07321	-4.71198	-0.665818	-4.63868	2.01882	-1.7787	0.441369
ENSG00000167508	-3.51152	3.97603	-2.78378	2.6928	1.8209	6.08401	3.94281	6.14591	-2.43558	-1.47799
ENSG00000272333	-6.23995	-0.660785	-1.78984	-0.296881	2.94427	1.53888	1.19278	0.126168	-3.98459	2.67277
ENSG00000123144	8.79404	0.597092	-9.6102	-0.742197	-0.722484	2.72178	6.17844	1.30943	4.19747	-1.18318
ENSG00000140553	-3.72497	0.370017	-1.84218	0.757665	1.05618	1.28002	0.981876	-1.34752	1.09443	1.60519
ENSG00000068028	2.44505	-4.17808	-0.284646	-6.58509	6.12213	5.0321	2.02553	3.37668	0.715338	-0.936964
ENSG00000093010	1.3145	8.22105	6.59274	2.24978	-4.80757	4.52962	-2.26355	0.103857	0.546058	-0.395371
ENSG00000167733	-4.40617	5.21457	-1.22835	2.43311	-1.63252	0.303881	1.09198	0.588099	1.68514	-2.27773
ENSG00000169169	-7.14859	4.28875	-2.99045	0.006152	3.31267	-1.49646	0.329151	1.12608	-0.548869	-0.809205
ENSG00000160767	-5.99506	-0.129593	-1.05271	-0.463503	1.16252	1.27633	2.35614	0.307933	-0.847966	0.740729
ENSG00000105613	-6.98664	0.136726	-4.62675	-3.04365	2.70422	1.76109	3.82218	1.72983	-2.1843	-2.00271
ENSG00000049449	8.71978	5.52491	18.701	4.15818	-13.0003	3.0007	-9.21586	-5.49988	5.46132	-0.955302
ENSG00000105576	-3.20115	-1.75196	-2.81557	-1.76389	4.78224	0.642772	4.53895	3.51617	1.2799	-2.29549
ENSG00000249673	-6.41499	1.36996	-0.756696	2.3466	1.34741	-0.718843	-0.137941	0.875602	1.07159	3.66151
ENSG00000198736	0.128946	5.24567	3.79826	-0.390529	-1.32723	3.16881	-6.22824	4.51424	0.237042	0.345373
ENSG00000124766	-32.9882	-20.9543	-27.5527	6.66227	26.2549	-16.9602	26.784	0.176481	3.59048	7.65304
ENSG00000109736	-0.153379	6.81341	4.96417	3.07299	-5.36204	3.59627	-1.85007	1.391	0.664261	2.72309
ENSG00000144355	20.73	-17.9678	-11.7722	0.973766	-7.72343	-5.75865	10.2165	-10.7614	11.767	5.37346
ENSG00000130811	12.7676	6.12056	1.38609	8.56645	-7.16732	-2.71482	-2.02624	-1.2904	4.5816	1.2287
ENSG00000263001	-2.9106	-4.80376	0.0775584	-2.47728	-0.783023	-1.06117	7.39463	-1.1823	3.03946	3.67286
ENSG00000106290	3.83046	2.0534	-2.29995	-1.00253	-0.377326	4.33484	-1.0737	-0.234265	-1.30277	-1.71284
ENSG00000143995	-2.1807	-0.44087	-1.3256	0.633467	1.02519	-0.920501	4.73631	-0.504121	4.40782	-3.66599
ENSG00000173928	-8.05297	2.45686	-2.81633	-0.300883	1.96685	0.314693	3.02087	1.93892	0.558105	0.0188512
ENSG00000215790	-10.9792	2.36278	-6.14327	-0.802996	2.30006	0.668258	4.9746	1.85661	-1.55776	-0.476365
ENSG00000105617	0.955106	-1.25924	-3.69906	0.781946	3.56122	-1.17161	2.83314	2.38365	1.71848	-0.958166
ENSG00000099864	-5.305	0.729743	-3.47522	-1.47284	-2.20203	3.20976	0.434088	0.863362	0.273019	1.39673
ENSG00000108395	-0.455367	1.9429	1.47132	-0.376198	-2.20483	1.73582	-3.45989	-1.24732	-1.03577	-2.84162
ENSG00000156030	-0.532901	-1.09678	9.07386	-0.48046	-1.4326	3.13306	1.52484	0.238839	0.128433	-1.15013
ENSG00000179604	9.64183	-3.00555	4.7431	0.307453	-7.43526	0.0890171	-0.219364	-3.74486	6.82966	-1.28537
ENSG00000030582	-0.840476	9.53922	11.8714	0.501563	-6.39657	2.95654	-8.49672	7.22277	-0.401974	2.62484
ENSG00000129990	-14.8085	9.57126	-13.159	-0.210529	7.5636	2.10816	11.165	3.82142	-9.76127	-9.00953
ENSG00000166997	-0.0224424	2.88433	7.81605	1.10801	-1.88767	1.42496	-6.61173	3.01467	1.69775	-0.722606
ENSG00000204209	5.99903	-4.02429	-3.37495	-5.08774	-0.493266	3.03424	-0.559016	-1.79104	-4.74183	2.0872
ENSG00000143543	4.38276	5.79856	-1.88042	1.03363	-0.0797958	1.22535	1.26191	-0.530417	-3.14766	-1.42688
ENSG00000162062	5.57343	-6.28595	-6.70154	-6.06198	0.465774	6.77326	-4.66302	-7.24318	-2.46428	1.85935
ENSG00000107819	-13.6848	3.73115	-3.57485	0.473008	9.4216	-2.4282	2.81926	2.48252	-4.1726	-2.08174
ENSG00000102007	5.59187	-3.07589	1.79984	-5.94384	-2.62568	4.19274	-2.20056	-3.03877	-0.3164	0.744778
ENSG00000030110	-0.842154	0.482699	2.15655	-0.966465	2.54822	0.652273	-2.80401	1.6526	0.223543	1.66704
ENSG00000132478	1.2019	0.0648413	-2.73345	-0.939105	-0.474629	-0.771317	6.0782	-0.936108	1.13651	1.08679
ENSG00000172354	6.35569	2.69472	-0.073737	-0.648702	-3.70338	5.71847	1.41383	0.0541208	2.60888	-0.322624
ENSG00000161016	21.5467	10.1007	-6.41709	13.5856	-14.7202	-4.21998	-3.72475	-4.85155	8.5651	2.31697
ENSG00000171443	-1.48691	2.69054	-1.79659	2.95289	-1.63646	0.699454	0.68091	0.257727	-0.230303	1.12007
ENSG00000128266	-8.69123	0.929912	-3.95692	-1.69165	1.86368	5.39415	0.839102	-0.371124	-2.65862	-2.38291
ENSG00000197879	-6.93494	0.173844	-0.473451	0.477767	-0.0694749	3.36714	-0.714505	-0.940945	-1.53332	2.17398
ENSG00000105649	-20.4727	11.4135	-26.4476	10.056	15.8599	-7.00247	17.0325	7.66721	-1.47393	-6.82973
ENSG00000204822	-1.61681	2.55111	-0.348653	2.09908	1.19854	-1.58137	0.779011	-0.453825	0.181095	2.90087
ENSG00000130208	-11.7051	6.7377	-5.48222	-3.00317	0.925283	3.01242	3.18422	2.93942	-5.3396	-4.6552
ENSG00000105698	-3.68128	1.61757	-0.509556	-1.13516	-1.58188	4.53339	0.652096	-1.32499	-0.819776	1.50357
ENSG00000135437	-5.46301	0.38364	0.283745	0.326938	2.16552	0.546519	-0.111157	1.15901	1.76096	1.64657
ENSG00000169230	5.51761	8.05457	-1.01223	0.0379694	-4.16496	3.27447	-2.26911	-5.08799	-3.20987	-0.634592
ENSG00000065000	-2.31022	2.73874	1.54776	0.89549	-1.56986	1.02067	0.653099	2.17358	-4.94702	0.414714
ENSG00000169228	-3.38898	0.510198	-1.74698	-2.31463	3.33915	-0.532185	1.33975	1.51975	0.820846	1.49429
ENSG00000102125	-0.202497	-1.79019	-1.20928	-1.03457	0.0458533	2.56104	0.216207	0.354934	0.914148	-0.193865
ENSG00000163950	5.41103	1.64958	-2.2657	-2.95963	-2.96646	5.82103	-3.7073	-7.11763	-5.23599	-1.37342
ENSG00000180096	-5.02969	0.526325	-2.42465	-0.0181638	2.12473	0.924009	0.325172	0.932196	-1.56382	0.476976
ENSG00000149658	-4.59511	1.89436	-0.939827	-0.353484	1.81636	0.13489	1.36149	-3.4903	-0.547452	-0.0175355
ENSG00000008083	-9.15053	-1.08149	-5.7436	1.72419	6.67095	-1.92869	11.3528	4.67846	-1.42739	1.00311
ENSG00000227057	-0.25716	1.26422	-0.117635	2.20078	-0.148729	-3.85122	-2.23267	-1.67603	-6.5601	1.39564
ENSG00000181038	6.19947	3.14202	3.96331	0.869258	-3.44515	-0.86004	-3.51693	-3.06065	-0.601686	0.69319
ENSG00000070495	1.28614	-2.37244	-0.138974	1.01866	0.0857429	2.54864	1.39153	1.42452	-0.163093	0.58296
ENSG00000100097	9.10171	3.71025	14.7572	0.902859	-13.4935	-1.89148	-6.2613	-1.64184	4.08971	2.58354
ENSG00000204220	4.49651	4.26284	0.357488	1.40571	-4.91108	-3.99088	-2.33568	2.56948	0.626628	-0.32988
ENSG00000104936	-6.95313	0.190028	-0.859237	0.355043	1.10342	2.17543	0.732319	1.67041	1.10214	0.220937
ENSG00000179271	9.58248	3.06846	-3.61545	2.13161	-6.90789	0.460963	0.063893	-4.71476	-0.300393	-1.00218
ENSG00000168476	10.1253	-11.1773	4.97691	-15.1718	5.57708	2.92074	-1.69261	11.8875	9.01412	-0.898895
ENSG00000169375	1.82119	-6.38214	-2.0322	-3.85495	2.5207	2.97406	3.98665	0.856942	1.02984	-0.052382
ENSG00000183248	-7.35764	1.00606	-3.27196	-2.4827	3.12648	1.39248	2.21599	0.819988	-1.49386	0.689496
ENSG00000187556	-8.14003	4.319	-3.09411	0.280167	2.58354	0.17892	0.875414	1.65446	-1.48097	0.370796
ENSG00000099949	-9.80024	0.317783	-0.561381	-2.43827	0.652705	1.95158	-0.840182	1.65189	-0.271042	0.548531
ENSG00000187239	-8.05055	0.627887	2.97521	1.63947	1.21289	0.724491	-0.785559	-0.260965	-0.253735	4.67196
ENSG00000123136	21.9612	-20.2142	-1.5743	-17.4988	3.78194	5.13629	-2.07187	8.62029	8.91643	2.28111
ENSG00000214706	0.966789	2.70641	1.80451	0.951183	-2.09388	0.651017	-2.78434	-3.16293	-3.80982	-0.79087
ENSG00000215375	-2.67441	7.91683	5.23422	3.65267	-1.95947	2.56458	-2.49508	-0.344297	1.66637	-0.0275008
ENSG00000178878	-2.8438	-8.9429	5.54614	-10.4919	10.6952	0.566396	-4.42586	8.59319	5.04428	4.03791
ENSG00000254772	1.14059	3.11778	-2.80475	2.66433	-2.50382	1.50652	-0.357824	-1.26603	3.03251	-1.40608
ENSG00000142669	11.2606	3.47076	-17.8317	3.87585	-8.39757	3.63089	5.88728	4.65629	9.9925	7.10395
ENSG00000143303	-5.10543	0.714078	-2.10491	4.00655	1.72169	0.861516	0.157668	1.95106	-1.07681	0.87889
ENSG00000215041	-6.39358	1.19243	-2.01258	-2.1905	2.2977	0.552604	1.94975	0.662759	-0.222156	1.91255
ENSG00000003402	-3.22159	-0.321048	3.05462	-0.23583	0.988516	0.361152	-0.133111	0.585405	-1.07398	4.96746
ENSG00000099326	-3.71	2.15375	-3.20004	1.66334	3.38145	-0.483051	1.58862	1.30304	-1.93739	-1.1345
ENSG00000139266	-7.94459	3.99024	-2.79886	-1.27629	3.05918	1.23256	2.43564	0.795021	-1.29865	-0.763157
ENSG00000157778	1.13516	1.3863	-1.95662	0.542777	0.996149	0.243358	-0.90675	-0.167095	-2.56689	0.0876733
ENSG00000087087	5.61426	-5.05435	-4.16019	-3.07918	0.551498	1.35852	0.535745	0.336903	-0.820051	1.47114
ENSG00000143319	-6.57813	1.23284	-0.682927	2.15954	3.04811	-1.23107	2.10368	0.41328	-2.56386	-1.87543
ENSG00000162783	-1.30345	-0.814061	4.96408	-1.48378	0.352634	1.94713	2.34405	0.0347855	0.72181	3.10815
ENSG00000090097	1.51031	0.301299	-9.95924	4.08919	-3.7377	0.65799	3.5469	-1.66946	2.67837	2.76496
ENSG00000197956	5.11162	7.57575	9.70227	1.03833	-5.73444	5.27278	-8.24918	-0.562774	0.0681402	-0.320348
ENSG00000176108	-1.17589	5.02905	1.78767	0.916975	-4.81516	0.122717	-1.23743	1.59899	1.94666	1.14837
ENSG00000257923	-4.31189	-1.16719	-4.18549	0.795514	2.66219	-1.98527	5.28252	-2.56434	-0.108217	0.233933
ENSG00000106244	7.67931	4.29838	-6.51668	1.44927	-2.01466	-1.60856	1.69718	1.07957	0.269386	-2.35143
ENSG00000185651	12.9659	0.132183	0.727853	4.46525	-4.91411	-2.71205	-0.680246	2.60835	0.833455	-1.65273
ENSG00000124588	-0.751571	2.35136	-0.476536	-3.62729	0.737507	3.21605	-0.969416	1.71777	-0.889549	0.308883
ENSG00000117411	-5.96273	2.92001	-2.58958	-1.603	2.18619	1.8757	0.444213	0.784757	-5.01565	-1.57666
ENSG00000198356	8.13468	5.49647	0.350038	0.75746	-3.6628	-1.90985	-3.03733	6.16907	1.44949	-1.18535
ENSG00000130714	-6.94098	-0.971136	-2.95057	0.317823	3.16776	-1.64441	0.210824	2.35801	1.61497	-0.147897
ENSG00000105583	10.4305	10.4449	-2.30806	9.5122	-5.94555	-3.86961	-2.05443	3.91705	1.94531	0.121587
ENSG00000106245	9.13684	2.07254	-6.31326	7.34585	4.877	-0.146394	2.14107	0.67763	-1.44471	-0.529929
ENSG00000142453	-3.40707	-2.03689	-3.06976	-3.98095	1.48543	-0.0677449	3.13916	-0.99118	-0.895233	1.23405
ENSG00000204394	-3.01042	2.84191	-1.5512	0.145857	-1.1484	0.449327	-1.17714	-3.13833	-1.6268	0.435011
ENSG00000197785	-4.10623	-2.63854	1.83094	-1.26498	-0.0371189	3.13475	-1.75508	-2.88104	-1.66547	-0.698822
ENSG00000102981	-7.03701	1.79994	-4.36739	-3.42737	1.55616	0.635135	2.02176	-0.0790555	-2.83429	-0.726926
ENSG00000177030	-7.51209	5.58654	-3.67311	-0.679711	2.19433	0.0846252	2.42076	0.695617	-5.84671	-2.88214
ENSG00000124074	-5.12125	1.39931	-3.39508	0.289622	0.353553	0.188722	0.333249	-0.678361	-1.26808	0.326193
ENSG00000102977	0.0785905	3.13496	-9.1132	0.0918331	2.84225	0.398932	2.41014	-1.70115	-3.8385	0.732933
ENSG00000235560	-5.60483	1.26314	-3.96701	2.15875	4.10292	-0.782328	-0.0216099	1.04702	-2.03544	0.733771
ENSG00000250616	-3.94515	0.11385	-1.15776	-0.509633	3.57696	-0.0579862	1.50744	2.1624	0.371765	0.405066
ENSG00000103126	-6.60519	0.0511318	-0.99731	-0.539644	-0.0247716	2.5034	0.352926	-0.337213	-0.820707	1.53465
ENSG00000177042	-5.08135	1.63829	-0.169684	0.376419	1.67991	-0.435324	-1.13492	0.529226	-2.40781	0.41318
ENSG00000155090	1.01271	1.88854	4.70231	3.62583	-0.0570266	5.85027	2.12233	0.611913	-1.26251	0.584971
ENSG00000105771	2.37946	-4.89303	-0.225645	-2.71892	3.63465	1.83819	-0.64058	0.636625	-0.0802372	1.21033
ENSG00000008441	-5.03658	-3.80707	1.72625	-1.95213	3.0732	-1.37357	-1.73524	-2.08183	1.6331	2.45805
ENSG00000169955	-1.44906	-0.0550892	-1.1169	0.838428	2.20351	-0.590746	0.664336	0.247026	-1.08856	0.631761
ENSG00000204237	-2.87174	5.16272	-0.629681	1.8647	-0.185565	2.86178	-2.42725	0.41751	-1.82978	-1.45151
ENSG00000173894	9.01942	-8.45274	0.385679	-5.9324	-2.70569	5.10658	0.594266	-3.64876	3.71587	2.88711
ENSG00000242114	9.75826	-4.35145	-0.520972	-3.3576	-0.847624	5.20517	-2.52327	-10.5004	-7.58761	-0.524768
ENSG00000214022	0.073004	0.817349	2.61698	-0.287523	-3.37249	2.31538	-0.340503	-2.1986	-0.958122	-0.293732
ENSG00000039523	-5.88673	0.823669	-4.17298	0.904761	1.25438	1.86452	3.23877	0.0946599	0.51824	2.90588
ENSG00000100908	13.2751	-10.8879	3.98688	-14.5186	6.88125	3.42424	-2.12286	8.99331	6.4161	-0.142669
ENSG00000179820	-1.06605	0.0172627	2.92715	1.25269	-1.80267	1.00793	4.70796	0.190627	0.497221	-0.799707
ENSG00000196465	7.739	8.59601	-13.126	7.57158	-3.86521	-3.69556	4.88235	3.40084	6.30525	-0.505119
ENSG00000258315	3.13872	0.729255	-8.97316	1.67921	2.49169	-0.576329	1.57525	3.94646	1.20659	1.05234
ENSG00000184281	4.33507	0.645501	-3.30543	3.38235	1.36206	-1.26412	0.371881	-0.845167	-0.321777	0.526521
ENSG00000132475	-2.32724	4.4865	4.32727	20.4272	4.15023	-11.1457	10.2024	6.9635	1.8771	5.75521
ENSG00000236502	-9.13007	2.84014	-8.94026	3.62389	4.9541	-4.36711	6.10713	1.73914	3.46767	0.608199
ENSG00000138083	-10.3438	7.77003	-13.4586	2.01756	5.97591	-3.80906	15.1633	0.461177	0.036519	-6.6716
ENSG00000160325	-7.57166	1.19947	-6.58633	2.1494	0.276318	0.697568	4.87568	1.75482	1.60044	2.00314
ENSG00000177156	13.6554	2.1056	-7.13952	-0.791957	-4.18905	0.451341	-0.309814	1.67614	7.69746	0.0923479
ENSG00000240849	-4.38266	1.29323	-0.451796	-0.741052	1.51123	3.46437	-1.64914	1.09391	-3.11559	-2.36595
ENSG00000168003	14.0803	1.67436	21.2894	7.33904	-6.80895	4.2967	-3.17021	-2.84817	-2.15928	-1.83884
ENSG00000185298	-1.1948	-0.694533	0.132122	0.482566	1.39863	-1.722	-3.64589	-2.26518	-2.31387	-0.229848
ENSG00000092931	-4.10442	0.275215	-0.957226	-0.294392	0.227977	1.72782	3.26576	0.976781	0.346154	-0.599426
ENSG00000128191	-4.02261	-1.79786	-3.2031	-2.98431	2.384	1.61215	0.358752	-0.201558	-1.04225	1.06768
ENSG00000122386	-3.06753	2.77012	-1.93021	0.603412	1.58407	1.45413	2.37082	-0.138787	0.233857	-1.18897
ENSG00000078369	0.0819095	2.21143	-5.92871	0.255609	2.0372	2.12304	8.79397	1.76498	0.0644601	-1.87895
ENSG00000170889	19.8717	12.0769	-8.94264	13.3127	-17.2722	-5.7104	-0.916305	-3.59174	12.0606	2.31556
ENSG00000160293	-7.02372	-0.237668	1.40548	1.12301	-0.437925	2.18709	2.71365	-1.91376	-0.475559	3.04137
ENSG00000106330	-1.27041	0.226189	-5.10965	-0.521695	2.22749	-1.45257	2.97913	7.84308	4.67138	0.488654
ENSG00000007372	13.4689	-7.69483	13.3456	-6.799	-3.01232	0.341955	0.130361	5.83842	14.4489	0.507265
ENSG00000204304	-5.32205	2.12247	1.33032	0.049711	-0.775223	0.333776	1.40029	1.8369	-1.82352	2.30014
ENSG00000175197	7.67105	5.39025	24.6582	7.75097	-8.15604	4.7852	-4.67292	2.75833	0.811423	0.554634
ENSG00000157870	-0.402551	0.765756	-2.02844	0.479645	-2.40258	5.03251	-1.64183	-1.68444	-2.50448	1.49
ENSG00000011332	-3.52784	1.99766	-9.89426	-3.33629	2.15343	1.68896	4.26108	-3.53499	-3.36387	-3.55443
ENSG00000158373	-6.06658	2.94725	2.73606	8.79371	5.25097	-3.36612	3.38837	5.07419	2.75311	3.28669
ENSG00000148334	-4.26306	4.8588	-0.85438	-1.06554	1.88076	0.0731307	-0.879088	0.790075	-2.56782	-0.269088
ENSG00000117308	-2.4764	2.69523	-3.8123	0.641732	1.76687	0.394747	-0.923617	1.72022	-2.66114	1.55133
ENSG00000196378	-4.4799	1.25575	-1.41329	3.68924	4.71731	-1.42612	0.544246	0.605331	-0.882736	1.41519
ENSG00000105287	-3.44348	0.801498	1.50878	1.88952	0.204829	1.40778	-1.60222	0.73047	-0.123786	2.2501
ENSG00000100219	2.27082	-4.77966	7.7263	2.38186	-1.62001	4.59315	-1.22402	-3.8488	-3.63202	2.27149
ENSG00000135446	19.9469	-1.29037	6.21043	-5.05987	-10.9393	4.53732	-12.5424	-10.9982	-4.09676	0.694169
ENSG00000119335	10.6398	-5.41654	-7.06051	1.40201	-0.514601	-0.424641	5.51271	-7.29238	1.73831	-2.26709
ENSG00000204310	-1.96993	3.29812	-3.82686	-0.0391991	2.29938	0.474371	2.90277	5.27366	-0.859979	-1.17573
ENSG00000148200	-9.32717	1.91023	0.848664	-0.863462	5.1237	0.841026	0.543726	-0.581858	-2.46898	-0.763257
ENSG00000204308	9.94367	-2.00097	-8.9941	-1.80899	5.19681	0.450053	5.46358	11.2991	11.2894	-0.574157
ENSG00000117410	-1.29473	8.16939	-11.5731	2.64562	4.67312	-0.893456	6.24125	3.89188	-7.74179	-5.30644
ENSG00000167969	7.07371	-0.815489	2.79543	-6.61246	-3.58329	6.12882	-6.37545	-3.43986	1.52909	-0.669026
ENSG00000179085	6.13973	3.8693	5.61955	-2.83313	-4.18685	-0.0881886	-6.6272	1.05722	-2.85926	0.924679
ENSG00000023191	8.25083	5.30326	3.64131	1.98611	-3.6746	3.65604	-5.30558	-1.36949	-5.03624	-3.76586
ENSG00000176619	3.87804	-6.01114	-1.04396	-9.40282	0.922026	5.2014	-0.146627	-0.17375	0.683582	2.98214
ENSG00000167522	-0.0674816	-2.48075	2.02013	0.306827	4.54293	0.829352	4.44133	-0.955932	-4.45708	1.52527
ENSG00000205220	-3.04232	7.56505	0.200638	1.53623	-3.37166	1.48468	-2.95945	-0.70397	1.44208	0.813048
ENSG00000172269	1.0244	-0.838656	1.59416	-3.55139	1.57072	0.462152	-3.39006	3.55129	-3.93494	-0.909816
ENSG00000120875	-11.4367	0.419527	-2.18208	5.47568	5.58822	-5.78142	6.2074	1.61514	3.48057	3.31809
ENSG00000087157	-3.31341	-3.16224	-0.996674	0.315298	2.28728	0.365361	1.79868	0.729219	-2.11209	1.56426
ENSG00000180104	-1.4409	0.716241	-2.96209	3.31318	1.96256	0.0872852	2.14544	1.71326	0.814818	2.57998
ENSG00000221990	-5.60542	3.98803	-1.75837	-0.562167	-0.571388	-1.30183	-1.53771	0.217758	-1.72368	2.73834
ENSG00000160326	-9.85758	0.346419	-3.0838	0.841615	3.21967	1.3304	0.817305	2.00416	1.72996	1.35323
ENSG00000144655	-2.18475	8.48948	17.0086	4.6337	-10.127	5.42039	-2.63958	2.31664	0.440014	1.90291
ENSG00000213337	1.36419	0.340707	-4.96577	1.24099	0.15331	0.28028	2.03737	-2.0868	-2.76783	-0.974234
ENSG00000272106	-2.21498	1.72049	0.627113	0.632524	-0.630522	-0.47466	-0.337431	-1.06072	-1.42754	1.13995
ENSG00000156508	18.0358	18.1578	-11.583	15.8717	-23.1429	-5.59868	5.56201	-8.70493	15.4818	1.73231
ENSG00000203993	-0.101068	3.23884	1.26384	0.293712	-1.56077	3.01001	-2.5502	-1.31479	-1.58636	-1.69105
ENSG00000105669	7.86063	5.81574	-6.06319	4.21618	-1.79993	-0.36409	-1.25565	3.89609	0.343238	0.367952
ENSG00000173137	-6.34606	0.65441	-3.34705	0.291219	3.27626	3.06698	0.23733	0.832823	-2.13895	0.453714
ENSG00000090238	-4.41541	2.31965	-5.78352	-0.638719	0.870833	0.0607268	4.3237	1.35614	-2.99231	-3.88312
ENSG00000125449	-3.51387	1.9386	-2.75797	1.28081	1.37416	-0.0101149	-0.347448	1.01657	-0.303489	2.08688
ENSG00000168283	-4.19323	-3.67159	-3.35878	0.44953	3.40241	1.21655	4.18909	-1.98354	1.98064	2.18144
ENSG00000217236	-7.63168	-1.99631	-9.2836	0.403359	5.80919	-1.65194	8.6349	-1.344	4.40724	2.38406
ENSG00000008130	-2.95183	2.85199	2.74	-0.581218	0.0619661	2.60495	-1.62205	-1.22414	-0.799141	2.23072
ENSG00000108557	-7.77963	0.197348	-2.50624	-0.531709	2.25971	3.4991	4.62898	-1.67301	-1.00337	1.01518
ENSG00000115286	7.82111	6.46449	-2.88155	0.30039	-5.04683	-1.1403	-1.41599	0.406813	2.0663	-0.456628
ENSG00000166987	-2.98226	-0.727572	2.5266	2.06083	1.17465	1.82208	2.17085	0.277139	0.464414	2.22867
ENSG00000213024	5.77367	-7.71662	-3.58673	-4.2796	1.132	1.95353	1.24742	-2.08155	0.714229	3.21617
ENSG00000026025	23.096	18.3454	38.2545	5.3607	-24.7255	7.12267	-12.5722	-3.33926	8.75133	-3.13614
ENSG00000229124	-6.77686	-0.411834	0.938325	0.0458005	1.50718	-0.542176	-0.137197	-0.799995	-0.109462	3.37269
ENSG00000181090	-3.60057	-2.05153	-3.09502	-0.227016	1.90024	-2.21375	3.20904	-2.5124	0.362484	1.69204
ENSG00000105671	-0.618408	4.2075	-5.44683	4.12444	-0.0693445	-1.72295	0.357303	1.86063	0.031965	-2.4873
ENSG00000183779	-4.56222	0.0296058	0.766697	1.045	-1.09963	-1.74215	1.05972	-1.95546	1.44087	1.0779
ENSG00000169136	-3.93201	1.91695	-3.34213	2.95864	6.92811	-0.457261	1.94969	3.44303	-2.79296	1.31895
ENSG00000160991	-5.50888	4.16459	-0.26886	2.06244	-1.19029	2.3465	-0.410937	-0.193365	-3.88041	2.90623
ENSG00000254858	2.14065	-1.46823	-1.59838	-5.8219	-0.00673086	3.89045	-2.81843	4.39932	-0.290349	1.74575
ENSG00000143793	4.81495	-2.20744	-3.16163	0.425139	-1.98293	0.595934	0.357391	-0.503688	-1.8402	-1.72721
ENSG00000067225	25.4611	4.14947	7.37994	-0.933318	-8.86946	7.0392	-10.2054	-6.58167	-1.45232	-1.94172
ENSG00000114395	-2.89897	4.35899	-0.716918	1.12348	0.932976	0.210514	-3.0838	1.41112	-4.94205	0.156789
ENSG00000178252	-0.71076	1.16542	2.80624	0.0903357	-2.47699	1.14806	-0.19959	-2.03254	2.53611	0.399611
ENSG00000169217	4.64377	1.51016	2.20734	1.89525	-5.35998	-0.659848	-2.44808	0.908126	0.10867	0.213055
ENSG00000138030	0.650269	4.31445	-2.44883	-3.33725	-0.364174	2.26901	-1.90845	-2.5848	-2.22054	0.49391
ENSG00000130723	-10.0444	-1.81198	-1.46266	-1.70422	0.134975	0.668499	7.36683	-2.54494	-2.73364	-0.788757
ENSG00000198914	-2.91199	-1.88809	5.10629	-1.74522	-2.65888	-2.28749	1.16063	-3.37242	7.45153	1.18675
ENSG00000132613	-6.81381	3.42329	4.34961	1.39687	-3.15948	3.99725	-0.0871783	-0.0264034	1.70449	-1.87129
ENSG00000155366	12.8515	14.1593	23.2544	0.455174	-15.296	7.74195	-13.9491	0.609429	2.96677	2.55477
ENSG00000119574	-4.79482	2.88661	-1.82053	0.668462	3.69999	0.58571	-0.114797	0.443538	-1.061	0.459963
ENSG00000183207	10.1996	-1.55956	-2.03414	-5.34928	1.89184	0.420919	-3.5385	7.07646	2.07314	-2.36515
ENSG00000185475	5.21108	5.47801	7.37787	0.218509	-4.49655	0.299382	-3.7834	0.808458	-1.99737	-0.210106
ENSG00000104812	-5.09533	3.12847	-0.547014	-0.51988	1.54504	-0.317961	-2.14091	2.36201	0.18997	1.53099
ENSG00000124201	-4.6847	-1.81967	1.7867	1.53777	1.48497	-0.707419	0.748739	-0.0900056	1.29277	2.09686
ENSG00000114388	-2.96316	4.15737	-5.48374	-0.411954	2.88144	-0.473553	-0.746169	2.05183	-3.25551	0.258015
ENSG00000179950	17.3886	1.7727	-3.10728	3.52988	-7.73886	-2.42056	1.44561	-4.04479	3.45233	-2.2497
ENSG00000101199	-6.61461	0.283602	-2.95126	0.781392	2.87195	1.13157	-0.541096	2.49381	-0.429846	-0.0370991
ENSG00000172534	-0.507182	-5.07854	-0.615891	-2.71807	-0.784488	2.9894	2.15933	-0.797933	-0.0291192	0.743571
ENSG00000175182	-4.99437	4.2756	2.7731	3.16442	-0.248583	3.88407	4.52402	-3.40405	-0.077339	-2.03601
ENSG00000160209	-6.25895	4.5106	1.63419	0.303869	-1.71025	3.93816	-0.762883	0.957553	-1.9631	-0.324778
ENSG00000025770	8.9742	-6.06484	-7.0666	-6.62138	-1.74277	4.84646	-2.00826	-4.24812	-0.631388	0.84738
ENSG00000101198	-1.05391	-0.263356	-0.031205	3.45736	-2.27158	1.37064	-1.85888	-4.19521	0.208471	4.32128
ENSG00000169926	-3.91508	-4.67325	0.0477282	-3.153	0.70853	1.95968	3.07308	-1.76553	-1.24214	4.87918
ENSG00000135486	18.0467	-3.59163	-19.038	4.49995	-16.9644	-8.34364	11.8228	-7.22308	19.1207	1.67002
ENSG00000177971	3.33489	3.57988	-2.77094	-1.33217	-1.62647	-1.40514	-0.590598	-0.311661	-3.1337	-3.786
ENSG00000161547	18.9113	-8.36129	-3.57744	-9.34874	-7.43971	7.41845	-0.104753	-6.83302	0.870989	-2.2329
ENSG00000087266	-10.2932	2.4086	-0.138622	1.65343	-0.709317	2.91311	0.707596	2.57866	-0.226369	4.31574
ENSG00000100258	2.00709	-0.693345	0.137072	-4.9573	-2.28602	4.7999	-3.64028	-2.11844	-1.52773	3.15154
ENSG00000159335	1.4021	1.53936	-6.09062	-2.91248	0.108949	-0.357329	6.99892	4.87903	5.65807	-0.829753
ENSG00000148399	-6.29353	-1.58502	-3.53224	-1.91839	1.86665	1.41818	0.417811	-0.743906	-2.7961	1.45907
ENSG00000107175	0.190723	6.07145	0.832305	1.80251	1.87045	0.886397	-0.85678	3.42976	-1.67618	0.969031
ENSG00000174744	5.8721	-1.09492	-5.40805	3.43664	0.525436	-0.999651	1.27095	1.27048	1.87098	2.31338
ENSG00000137076	-2.76733	4.81576	2.45456	-0.775234	-0.00504241	-1.72918	-1.17135	2.82967	-0.461178	1.28015
ENSG00000181218	5.37163	4.26099	-6.54563	4.02708	1.91466	-3.5739	7.86785	0.465752	7.51233	-1.45063
ENSG00000094916	20.5646	-8.40571	-3.77993	-8.37288	-7.43912	1.00818	1.84503	-3.96365	5.06962	-6.23333
ENSG00000059122	-7.58358	1.14762	-3.27372	-0.939723	3.89443	1.38572	1.62879	1.3277	2.4064	-0.113359
ENSG00000090372	-4.11926	0.364352	-3.70611	-2.29631	1.62839	0.687568	2.72841	0.428381	0.632255	0.194491
ENSG00000053501	-2.94869	4.11468	0.0933641	4.91002	0.946802	-2.96517	2.45996	0.171422	3.32753	0.666457
ENSG00000178035	13.0986	7.05782	5.14501	1.69011	-9.20968	2.93171	-7.17794	-4.29753	0.057602	-2.06328
ENSG00000160213	13.2604	10.9898	10.3056	6.90632	-14.9307	6.81608	-9.6722	1.17499	2.11951	0.327956
ENSG00000126461	-3.93706	-0.675594	-1.32577	0.18741	2.15501	1.83916	1.31432	1.89267	-0.199032	-1.58979
ENSG00000174282	-6.44681	0.318956	1.78772	0.038123	-0.737677	1.35061	1.28529	1.17723	-1.25663	1.21826
ENSG00000164442	7.44674	-7.77183	-1.43025	1.1336	1.32983	-1.30577	6.58819	-5.08189	3.76993	-1.25824
ENSG00000079999	5.39936	0.749054	3.49078	-1.19923	-5.16245	3.16675	-4.99933	-4.25404	-0.249791	-1.71885
ENSG00000260852	-8.60557	-1.8706	-1.73945	-1.05671	1.93823	-0.779549	0.670564	2.4771	-0.151982	2.98217
ENSG00000055609	-4.10041	-4.73436	5.35994	0.889102	-0.93326	1.25184	3.96381	-2.82638	-1.83863	3.25888
ENSG00000162909	-3.26689	1.71979	5.76329	1.71175	-0.776882	0.671437	-1.86609	1.37248	0.599736	-0.754036
ENSG00000177410	13.7658	11.0717	-9.42346	23.1249	-1.18634	-6.8921	2.59968	-3.71889	2.27885	0.412529
ENSG00000169554	12.2746	-16.7833	2.86057	-3.05245	-7.35994	-0.902026	0.750541	-8.0599	7.78126	7.81995
ENSG00000181222	1.65953	-5.53138	0.0330629	-2.54836	0.877038	4.26944	4.50681	-1.16009	1.56985	2.9727
ENSG00000257704	-5.1454	2.02294	-4.04721	-0.482752	-0.512729	2.77107	1.29421	-0.367299	-2.50101	-1.58982
ENSG00000119138	-2.9069	-1.33906	10.1695	1.63971	-2.22744	0.170999	-1.80172	-1.81954	-0.379845	1.22887
ENSG00000087077	7.03626	4.15134	12.7697	1.5726	-7.63507	3.86711	-6.27347	-1.81153	1.25366	-0.981407
ENSG00000119403	15.823	-8.32201	8.30674	-13.6907	-4.59268	6.93993	-7.17775	0.850621	4.5316	3.79719
ENSG00000106009	-2.58779	-0.388285	-1.42144	-2.44493	-0.532663	1.13277	-0.605717	-2.32162	-0.468118	0.416976
ENSG00000198576	-3.8986	2.70956	4.42088	3.88894	-2.3813	2.16814	3.29657	-2.36821	0.643709	1.68947
ENSG00000143761	8.74899	-0.839046	-12.3501	8.89608	5.46407	-2.054	9.27328	4.13605	1.86518	-2.01136
ENSG00000089693	8.47337	6.05688	-2.55518	2.84368	-0.96581	0.429708	4.35566	6.96796	2.48139	-3.07648
ENSG00000176915	-3.13753	-4.13031	-1.6007	-1.44779	0.743253	0.769185	1.40244	0.0420012	-1.45854	2.1111
ENSG00000125743	23.2082	10.5162	-10.0121	8.87302	-9.5591	-4.82503	-3.08216	-0.758592	7.84978	-0.66572
ENSG00000214026	8.04201	1.17667	-2.7113	-3.37177	-5.5604	1.86715	-3.83255	-2.32792	0.400986	0.743785
ENSG00000189050	-1.60326	-1.03319	2.90893	1.41442	-0.999698	0.242673	-3.13203	0.734208	1.75752	-0.46234
ENSG00000108384	7.14208	-5.48461	0.717569	-2.55794	-1.999	1.73108	-8.64933	-4.22028	0.798365	0.339209
ENSG00000162298	-6.63648	-0.726961	-0.451971	1.18303	3.3793	3.30168	-1.56153	0.850655	-2.72976	-0.354402
ENSG00000167595	0.682478	-3.42787	1.39742	-4.56397	0.384431	4.18841	-1.35662	3.85409	2.18418	-0.60185
ENSG00000158941	1.75362	-0.921243	-4.71183	1.36696	-0.304853	0.511168	2.86135	-1.16125	1.49007	1.01265
ENSG00000119950	-5.4107	0.892179	-1.81967	5.85575	3.0344	-0.926023	6.94869	1.07623	0.294858	-0.451113
ENSG00000089902	-1.58332	-3.97462	4.40508	-4.68474	2.1091	3.57146	1.1666	2.22687	1.21678	1.07794
ENSG00000184990	23.7528	-7.16349	-2.66806	-9.17661	-10.8739	7.94093	-6.62528	-8.08017	0.231017	-0.816434
ENSG00000115282	-3.92838	-3.22341	-0.343519	-2.49664	1.88717	-0.0765821	0.945737	-0.105083	0.309922	1.48267
ENSG00000140941	5.18684	11.3166	-4.23408	9.97407	-2.06265	1.09959	4.99916	7.19151	4.01672	-1.62167
ENSG00000054116	-0.59828	5.95975	-2.98802	1.60273	3.74015	-1.5553	1.8684	4.80152	0.658308	0.692783
ENSG00000214274	0.715388	-1.42945	1.32761	-1.36155	-1.20999	0.420004	-3.04087	-1.04417	0.921779	2.70039
ENSG00000116871	-7.7118	2.20459	-1.53144	-1.2481	-0.331476	2.96645	4.01966	1.75429	-1.98688	-0.563605
ENSG00000100906	-2.74389	-0.632987	-1.40356	0.997578	4.08088	-1.2184	3.07201	-2.69171	0.797994	3.0493
ENSG00000204991	-9.82173	-2.93336	-3.46083	0.322781	2.6721	1.84014	1.13461	-0.0179113	-1.71444	-0.256834
ENSG00000006377	-4.01331	-7.24523	-14.9337	2.91728	9.62475	-1.86995	15.5923	0.161778	6.03467	0.192805
ENSG00000142156	-5.26615	6.56672	5.16037	-0.296411	-2.88891	2.63859	0.265709	0.957175	0.665121	2.27206
ENSG00000165684	-5.73958	-2.24449	-2.13311	1.75042	2.31317	0.734536	-2.70419	-1.10286	-1.56567	1.87403
ENSG00000135637	-7.96878	-1.29602	-2.32998	-0.660913	3.79588	-1.54228	0.978982	-0.440731	1.13454	0.294052
ENSG00000148339	-0.431785	-0.608258	6.74941	-1.13383	0.649915	2.60414	0.747956	6.56586	4.12186	-1.55337
ENSG00000106089	-13.3879	2.58483	-6.6335	-1.16978	6.05078	-0.419865	3.28275	2.3756	-5.10377	-4.10529
ENSG00000005513	-3.25078	-1.94968	1.9393	0.657755	-4.19019	0.875765	-0.373746	-5.91631	-0.304292	2.28943
ENSG00000149925	14.5357	6.41157	6.12788	6.30913	0.305876	9.98524	-1.07344	-3.31352	-0.506914	0.0668706
ENSG00000104823	5.38111	10.966	4.83932	4.88453	-5.83513	-0.389294	-5.93661	6.15813	0.614672	-2.54261
ENSG00000198837	-6.0375	0.435936	-1.39865	-2.08317	0.448232	2.34461	1.25901	-0.398944	-3.02372	2.39745
ENSG00000104866	-6.74328	0.71087	-2.70113	-1.9199	1.98246	2.12	3.00132	0.0900316	-0.694755	0.655765
ENSG00000260807	-6.5616	4.62901	-12.2608	1.75574	-2.27335	1.14273	7.57362	-3.9274	-1.45532	-4.23278
ENSG00000115289	-1.8433	1.06944	0.00206868	2.7653	1.52908	-0.38284	2.56327	-1.02723	1.21171	0.355655
ENSG00000162191	10.352	6.51992	-11.2736	13.8529	-1.46993	-6.53104	6.76498	1.12717	9.01692	1.25711
ENSG00000161958	-5.73079	3.63744	-0.49838	2.53738	1.83656	2.7276	-0.133029	0.41965	-1.48059	1.55366
ENSG00000130429	-2.23484	4.88291	3.60685	0.169307	-1.31244	1.83543	-5.2274	-0.617726	-1.01602	1.3852
ENSG00000107874	10.5247	6.13258	-5.39707	-1.14646	-6.18525	-0.594129	0.427588	1.82516	3.5448	-0.130475
ENSG00000197119	-10.1545	-0.379081	-1.6422	-3.06547	1.1705	2.1075	1.15003	-2.10498	-0.942774	1.22716
ENSG00000124762	2.3091	10.9671	17.5382	7.54691	-1.45312	11.0445	-12.6843	3.54916	-6.73683	5.79448
ENSG00000132003	-7.37319	-0.770214	-1.45209	1.43884	1.94318	1.77356	1.05953	2.31491	1.90348	1.08148
ENSG00000198369	-4.51699	2.37461	2.64146	1.22082	0.486434	1.61654	0.749891	0.327894	-3.22622	0.781407
ENSG00000116521	-1.25512	2.13784	-2.01732	2.67307	3.34559	0.494511	-0.189102	2.53288	-1.54898	-0.440445
ENSG00000095059	7.5288	-0.491929	-15.1186	3.48822	2.78836	-3.44794	4.2266	1.17203	5.48852	1.15222
ENSG00000125458	8.26837	2.07755	6.3305	0.048935	-9.8542	2.31793	-5.27885	-4.4855	1.39615	-0.634313
ENSG00000226746	-15.7773	-0.212672	-2.48225	-0.907144	7.083	-1.04722	-1.28318	-1.05095	-1.64085	1.37114
ENSG00000110711	-1.0005	3.24328	-3.33658	2.81918	2.17559	0.488949	0.566862	2.91116	0.408103	1.16477
ENSG00000130202	-4.18262	5.96667	2.87342	0.0459838	-0.425068	4.49945	-0.0909586	3.02178	0.0139624	-1.34432
ENSG00000126464	-5.40718	0.771387	-3.79304	-0.615551	2.36985	2.7496	1.06843	-0.232088	-2.27787	-0.36152
ENSG00000165688	1.80896	-0.44285	-0.727709	4.5242	-3.08897	0.596954	0.270112	-0.21042	-1.36644	0.44848
ENSG00000166526	-4.50478	-5.25776	-2.06689	1.98229	5.25877	-1.59158	4.37582	-3.50117	-1.59629	1.06933
ENSG00000170779	22.9297	-18.0831	-0.108571	-21.1325	0.571317	11.058	-2.37554	-3.61038	8.2485	1.19986
ENSG00000010818	-8.95838	-0.64053	2.58685	-2.03467	0.0641018	0.381995	3.06891	-3.31342	-1.94188	2.33908
ENSG00000142252	1.53503	2.36851	0.274007	0.357283	-0.766764	0.197445	-1.18528	-1.26155	-2.4347	2.63408
ENSG00000165689	-5.29314	0.78811	0.0688674	0.470992	0.0320163	-0.117163	-1.89451	-1.06023	-2.50573	2.70283
ENSG00000139318	-4.38485	-4.11702	-0.547843	-0.723369	-1.08264	-1.27149	2.01405	1.85333	0.953859	-1.00094
ENSG00000123154	-2.81553	0.132218	-3.12261	-0.284055	2.1083	-0.584475	-0.183444	-0.0459462	-1.45561	1.34172
ENSG00000167772	-0.599493	8.87945	9.56648	2.70494	-5.55043	7.88276	-6.89404	-0.129067	-1.79021	-1.69973
ENSG00000248333	-2.19449	-3.18667	-2.76971	0.292242	2.43241	-0.0449463	-0.92284	-0.58987	-2.34256	1.61824
ENSG00000105640	22.4433	11.1635	-18.4277	14.712	-14.3811	-7.00535	3.72171	-8.60903	10.9755	-0.604968
ENSG00000157350	-8.29116	1.14268	-1.05181	-1.75198	0.39136	0.628154	-0.697101	2.4344	-2.34945	3.44232
ENSG00000174684	-4.82307	8.27346	2.05643	-0.956063	-1.40328	1.35716	-0.893317	0.832478	-2.11563	-4.05701
ENSG00000168298	2.29458	-6.0994	0.459214	-6.3979	0.596487	3.2749	0.102466	1.52362	3.84006	3.10894
ENSG00000168439	6.17452	-3.49059	-5.80318	-1.8055	6.01526	-0.202583	-0.961823	4.76239	-1.66346	-1.45867
ENSG00000183864	-4.43955	2.49946	8.58858	4.731	-3.59371	1.07762	2.08238	1.08138	1.2326	2.75524
ENSG00000158710	1.47671	11.4465	19.4838	-0.268398	-6.61741	6.58224	-11.3682	12.0824	-0.778845	2.44309
ENSG00000165804	-1.43533	0.667963	0.11568	-2.85383	-0.653312	-0.53595	-0.680639	-0.736389	-1.32292	0.386204
ENSG00000180573	-7.03043	8.09964	2.79724	10.0309	3.55534	-2.5451	2.20102	7.91151	1.95682	3.89814
ENSG00000100911	9.32156	-0.686728	3.17519	-6.92867	-2.3145	1.96233	-6.37813	6.93622	3.12498	-0.960659
ENSG00000106689	0.312716	6.41963	21.0537	1.33249	-11.0457	2.04167	-6.72417	-2.62953	3.55555	4.31017
ENSG00000099385	8.62348	-0.344717	2.28321	-5.5253	-3.95258	4.7575	-3.52906	-1.97934	-1.70384	-0.994768
ENSG00000121753	-7.73459	3.25081	-0.0211896	-1.1033	0.191861	3.02694	-0.402339	-0.635524	-0.813321	0.383171
ENSG00000177105	5.42555	-0.0907681	8.09598	-2.52278	-2.50591	1.8769	-1.85645	-4.19803	-0.210756	3.41556
ENSG00000187837	2.11718	8.32169	14.2752	6.8954	-4.51968	0.532162	-1.41871	5.5788	6.72592	3.80918
ENSG00000008513	-8.53215	1.33737	1.39404	-0.66448	1.73521	-2.76277	-0.165409	0.274942	-1.0672	0.509197
ENSG00000165507	-7.97801	3.17195	-6.50005	0.134469	-0.137104	-1.96951	3.83916	3.73738	1.25323	3.23107
ENSG00000015475	1.57763	4.87599	-1.99498	-1.7088	-5.54229	2.24644	-5.27544	-6.79247	-7.7837	1.97883
ENSG00000076706	-1.48812	3.34601	12.4577	-1.90233	-4.22188	3.45805	-0.821566	3.68799	4.72694	-0.24108
ENSG00000103507	5.28487	4.94109	4.44891	-1.51503	-3.11336	5.57435	-4.48466	-1.03666	-0.633118	0.122513
ENSG00000173812	8.32346	8.69527	-8.10468	23.3551	7.23524	-0.6877	10.7524	3.61769	1.78254	-0.121459
ENSG00000165915	-7.14868	1.88064	-1.72674	-1.4517	0.962975	2.51354	-0.716389	2.46513	-1.80191	1.18364
ENSG00000142046	-5.44681	2.71926	-4.42496	-1.43237	1.14934	0.142836	2.90734	0.916119	-2.04988	0.505879
ENSG00000111642	0.857878	-0.111568	0.119414	-0.590173	-1.38613	0.464216	2.45659	-2.05463	0.945021	3.11504
ENSG00000140350	17.9771	-7.23498	-5.00803	-5.80723	-2.40492	0.460958	1.74178	-5.09615	5.37488	-1.9732
ENSG00000272426	-7.02919	-0.832496	-0.832585	0.114798	2.12159	-1.87843	1.86844	3.42889	1.09119	2.33157
ENSG00000143418	-0.570431	1.12902	3.42002	-0.0557857	0.575499	0.749673	-1.64295	0.739113	-2.11022	-1.21121
ENSG00000173821	-2.31012	2.88451	9.98387	0.60348	-3.27426	2.85133	-1.84646	0.295056	0.137525	2.39139
ENSG00000211584	-3.60521	4.4671	1.45604	0.53778	-0.564743	0.455314	-1.35799	1.34018	-2.38656	-0.86482
ENSG00000213923	-2.0955	-1.89677	-5.57531	1.89004	0.578273	1.3847	6.04595	-0.255854	3.37223	1.34209
ENSG00000116237	-1.55154	1.32468	-0.259701	-3.81943	-0.758685	5.70713	-3.08405	-5.20199	-2.86923	-0.760628
ENSG00000105325	-2.66372	-2.24012	-0.911789	-6.36998	3.32075	5.35818	1.29391	4.27534	3.89017	-0.573519
ENSG00000105438	9.37493	4.55388	1.03025	3.69994	-0.53514	0.0673611	-1.21545	1.46039	3.01242	-1.19625
ENSG00000110237	-4.7184	1.14742	2.58153	-2.01592	0.16465	1.58802	0.94714	-0.0295133	0.269424	1.15394
ENSG00000260942	-6.15852	1.57782	-2.16724	0.796052	4.70036	-0.351616	0.8122	1.56164	-1.77552	2.03885
ENSG00000219200	-2.40966	6.16997	-4.32078	5.07602	1.19146	-0.980799	3.06141	2.42667	1.45774	0.895906
ENSG00000160789	-3.50571	9.15468	8.68492	4.95922	-4.70596	3.40459	0.680531	2.48259	-1.15873	-0.505952
ENSG00000092820	9.88168	3.98545	26.5338	0.678766	-11.7097	-0.182239	-12.6237	1.81653	5.4043	3.77112
ENSG00000235194	-7.40855	1.25021	1.79346	-0.698271	3.30544	0.318044	-0.00375203	0.900083	-2.19799	1.0788
ENSG00000136490	-0.408069	-1.08951	-9.83578	1.26255	-1.82158	1.74004	3.22494	-2.27579	2.58339	5.33151
ENSG00000112473	0.741955	0.119357	-1.29798	4.08737	2.20432	1.94788	1.5994	3.15488	-3.70487	-3.58811
ENSG00000145901	2.41355	-0.444153	4.40444	2.02696	-1.57214	2.43833	-3.28687	-0.599708	-1.33488	5.3838
ENSG00000231764	-16.4209	-10.8878	-29.4024	10.5453	8.58527	-3.12304	24.3343	6.37634	16.4636	6.89057
ENSG00000122140	4.24635	1.92523	-2.39408	2.10103	-0.26606	-0.849118	2.07072	-3.00674	-1.70178	-2.20208
ENSG00000106665	-8.78494	0.440831	-2.20336	3.92657	1.69104	1.98626	4.19648	1.58048	-0.536343	3.00719
ENSG00000221946	-11.1567	7.38482	-8.24217	-2.5891	6.23663	-0.919646	3.4257	-0.200826	-5.16106	-4.26122
ENSG00000219481	1.38168	-0.742199	0.676372	-4.65406	2.22375	1.51331	2.26093	2.17434	2.91427	-0.522434
ENSG00000204231	-3.13418	0.0661774	-2.40817	-1.19965	2.33135	1.5871	-0.0461383	0.358341	-0.424752	-1.04354
ENSG00000169957	-3.29397	-0.854806	-2.08522	-0.268677	1.07649	2.33035	0.839897	-0.707903	-1.40406	-0.323997
ENSG00000215067	-3.82321	3.60912	1.29171	1.43589	1.53102	-1.06057	-1.44461	2.25251	0.771275	0.821243
ENSG00000105379	-11.8595	10.6719	-17.4916	8.19503	8.90525	-5.9258	10.8473	7.38266	2.40982	-3.95148
ENSG00000123815	-0.715469	2.02446	3.13463	1.47495	-0.86628	1.00421	-1.80264	0.815102	-0.193032	0.938064
ENSG00000161642	4.47099	6.10404	5.66498	-1.77516	-9.03277	2.82125	-5.34523	-4.61259	0.50612	1.29935
ENSG00000105393	5.80221	3.603	-4.75231	0.6742	-1.26681	-1.43445	1.9664	3.65485	2.05692	0.159915
ENSG00000167397	11.9345	4.11955	6.83371	-0.817146	-3.8117	6.23511	-3.92488	0.621282	-3.18863	-2.69221
ENSG00000005483	-1.77116	-7.81742	-0.112626	3.82987	7.22154	-4.86232	11.2284	-1.37518	-1.07532	-0.658079
ENSG00000167645	-2.25591	3.05639	1.37858	-1.4506	1.41088	3.57017	-2.67133	2.05403	-1.36365	-2.89941
ENSG00000178233	-11.9553	1.63519	-5.77307	-1.22027	3.55142	-1.69768	4.85158	1.44245	-1.62913	0.890762
ENSG00000185361	-1.40388	-7.27526	0.908629	-9.46557	6.43305	2.42059	0.558768	10.3526	4.87432	0.574869
ENSG00000254726	-3.37661	-3.44061	-5.32164	2.81187	4.44525	-3.02059	11.0909	-0.158206	-0.380444	-0.790682
ENSG00000128524	6.85894	12.4694	-9.35333	6.38147	-4.13279	-5.84574	3.74251	2.70525	1.75749	-2.40348
ENSG00000142871	7.37335	8.74947	23.9736	0.906054	-15.2936	1.94485	-5.6255	-2.71093	9.14582	-2.33497
ENSG00000160256	-0.397719	1.58455	0.975925	0.775536	-3.09326	1.12793	-0.375879	-2.95248	-1.05195	1.30137
ENSG00000141696	-3.94232	7.84713	2.45537	0.3061	-0.847143	2.40708	-2.58934	-0.99243	-2.8088	-3.85922
ENSG00000239569	-7.38692	2.36955	4.50439	2.39691	4.13746	-2.10996	-0.498112	2.10564	-0.615571	3.55397
ENSG00000165030	-4.74218	1.18777	2.13374	-1.74153	2.12771	0.784672	2.24908	-1.55287	-1.38693	2.10608
ENSG00000167460	17.8048	-7.47964	0.0985103	-7.10721	-8.7772	7.51271	2.50823	-4.33199	4.79926	-0.550104
ENSG00000197111	17.1659	-0.799731	-8.22487	2.18014	-5.42155	0.782672	5.74089	-2.49401	8.93771	-1.57142
ENSG00000177606	3.28091	4.14275	9.66653	6.03693	-2.87513	-1.71425	9.25532	6.41198	10.9599	0.741447
ENSG00000125843	-2.41541	2.5405	1.88619	-0.441362	1.42613	1.44656	-1.14715	2.49581	-1.24582	-0.325617
ENSG00000166881	2.86274	-5.4928	2.66324	-7.91513	2.2534	5.87389	-1.87479	-0.530151	1.07949	1.46704
ENSG00000082641	-2.55083	2.05141	4.71206	0.190682	-1.77283	2.44823	-2.61739	1.78209	-2.42043	-1.1125
ENSG00000123143	-2.85586	2.36741	-8.03445	0.473368	3.32539	3.89371	3.37404	0.668968	0.689425	-1.0713
ENSG00000160345	-0.838804	9.31457	2.35882	-0.182861	-4.33787	3.8391	-5.97089	-3.97616	-3.19581	-1.98209
ENSG00000010361	9.08393	-2.43344	-0.905131	-10.5944	-0.42684	3.40075	-3.4908	1.77003	2.99036	-1.84424
ENSG00000169045	3.93113	-9.73587	-6.9172	3.06582	3.89655	2.3519	8.43339	-5.46038	6.33754	-1.397
ENSG00000130749	-3.81471	-2.68623	-0.44798	1.54896	3.24739	0.566831	3.29285	-2.51469	0.944846	-0.541404
ENSG00000100241	-7.33688	0.781415	-1.31798	-0.253342	1.30508	0.772708	0.521033	-0.483134	-0.394097	2.63208
ENSG00000132002	4.85194	-3.91679	-8.34751	-1.52773	-4.77452	2.86568	4.13711	10.7418	14.2955	1.54878
ENSG00000256269	-0.279071	2.52751	1.12946	0.0436363	-1.43197	1.7023	-5.88753	1.22323	-2.03352	1.29906
ENSG00000116285	-7.41482	0.311735	-1.41716	-0.0370861	0.936294	-0.117811	3.02939	1.1945	-1.87953	-4.10485
ENSG00000120738	19.9315	-0.817787	18.0712	-1.26589	-17.4214	3.60752	0.9038	-14.687	-0.618587	1.20243
ENSG00000106012	-7.64151	2.69547	0.632634	0.409663	1.03223	-0.359018	0.599976	-0.134551	-0.793954	-0.204841
ENSG00000131378	-7.69632	2.12293	3.90741	0.661852	-0.807997	-1.09675	-2.54265	-0.99463	-2.10136	7.06532
ENSG00000133247	-2.6972	-2.81134	-2.05862	-0.431511	1.95965	4.45947	1.53976	-0.705	0.643093	-0.470198
ENSG00000130703	-6.44253	2.82679	-1.38215	2.33501	4.80464	3.31169	-1.43226	2.06108	-1.3407	-0.0496737
ENSG00000159217	5.23339	-8.65921	-3.01961	-1.24794	-1.60109	3.25969	2.40668	-5.59763	2.34994	0.928686
ENSG00000099797	7.97684	0.740534	5.05418	-2.87773	-2.33349	3.25373	-6.01586	8.06516	4.53816	-0.720076
ENSG00000135441	14.2883	7.76085	0.117489	-0.826078	-10.2515	-1.57728	-4.51379	2.97263	6.55311	-0.191764
ENSG00000042753	11.2535	5.67905	-5.82167	2.76679	-5.75244	1.53484	-1.70322	2.27328	4.4404	-4.86585
ENSG00000182979	-4.67331	-0.0628168	-1.00624	-0.430509	0.0478093	1.29475	-1.51408	-1.39234	1.04825	0.0550323
ENSG00000251602	-4.04845	-2.1035	-1.37255	-3.10969	1.43119	1.04426	-1.08145	2.43758	2.01256	0.810093
ENSG00000173531	-8.7773	2.00725	-0.183793	-1.9032	1.51156	-0.0568834	0.644381	-0.171305	-0.979887	0.611679
ENSG00000198363	8.77485	3.19521	14.4717	0.150931	-10.3903	2.13326	-6.45953	-5.82659	2.40445	-2.46922
ENSG00000111325	-5.85093	-0.0590662	1.59024	2.5517	2.66241	1.60468	-2.30318	2.25464	-2.3272	1.32961
ENSG00000217930	-0.524805	2.20038	-5.00998	1.54698	-1.15877	0.788559	-1.77769	-1.88264	-0.0423628	-0.518233
ENSG00000181873	-7.10457	-0.702833	-0.490492	1.59067	3.14998	0.27806	2.90746	1.38318	-0.883729	0.204749
ENSG00000153395	-7.78659	1.48826	2.37091	-2.15273	-2.79332	4.14448	-0.953154	-1.42835	-3.23233	1.66045
ENSG00000167100	-9.19718	2.08908	-5.19504	-0.364311	3.49291	1.45188	4.60967	-0.305348	-1.61598	1.07695
ENSG00000101220	5.24518	7.7602	1.0423	-2.68747	-6.6979	2.09501	-6.10141	-3.34478	-3.75188	-4.33453
ENSG00000102858	-6.81719	0.403443	-1.55997	1.39845	0.874871	0.59006	4.06694	0.440572	0.469107	2.72804
ENSG00000265972	-4.4823	-0.971353	2.45895	4.72078	9.96971	-6.24951	-2.19475	5.19021	-2.52298	1.1955
ENSG00000178927	0.180843	3.01368	-1.37842	2.67811	-1.32725	1.66961	-2.3456	-1.82484	-1.35517	2.13363
ENSG00000164068	-7.77612	1.66413	-1.20737	-0.819134	2.58412	-1.56167	0.69562	-0.317266	-1.09454	-0.611751
ENSG00000099800	9.83878	11.6538	-0.463015	6.23535	-12.7813	-1.59744	-5.29588	-3.33055	0.285954	-2.00053
ENSG00000163882	8.67665	-1.68466	2.59477	0.827238	-4.7058	-0.98377	-1.81933	-7.16511	-0.401497	-1.01116
ENSG00000204498	2.47294	2.38382	-0.681492	2.03047	0.916365	-3.0796	3.40606	-1.68129	-2.83344	2.1238
ENSG00000130707	-4.03975	-1.08674	-4.00529	2.51728	2.51584	2.13098	-1.92821	-0.124136	1.33966	2.64524
ENSG00000213190	-19.3664	2.44302	-35.3052	9.32638	12.8313	-14.4007	21.1169	12.2498	11.6177	2.87837
ENSG00000072062	-5.61989	0.0973536	-3.3884	-2.00057	1.26093	2.29864	-0.996718	-0.247614	-3.16081	0.243023
ENSG00000182196	12.5749	0.216563	-2.79361	0.465327	-4.61132	2.63311	-1.02754	-2.62404	0.738372	-1.52691
ENSG00000232956	-1.62654	2.56897	-3.85875	2.32223	-0.174216	-2.36948	0.0853265	-2.58425	-7.24754	0.0216799
ENSG00000141568	-4.35208	0.295561	-1.97555	1.06169	0.767531	2.43003	2.28486	-0.42895	-1.57946	-0.454558
ENSG00000141756	7.61721	9.13633	17.0857	3.72845	-14.274	4.83102	-12.2087	-5.85173	0.474329	-1.79204
ENSG00000162244	18.7296	11.71	-16.3762	14.686	-14.5573	-8.26298	2.43783	-5.52749	12.5437	1.70112
ENSG00000149182	-2.01196	-1.08913	-3.41942	1.1148	3.03455	-1.32905	2.57835	-1.97861	2.99036	-0.565315
ENSG00000185189	-8.77379	2.32893	2.81247	-0.987042	-0.0110079	1.33082	0.349815	0.0818408	-2.38198	0.905553
ENSG00000112679	-3.02437	-1.76835	5.25554	1.2609	-1.04406	0.75794	-3.11649	-1.47042	-0.228441	7.1829
ENSG00000100605	-1.88032	1.95844	1.861	-0.233429	0.112288	0.825468	-2.40371	-1.37144	-1.33985	1.28226
ENSG00000105552	-4.44214	1.72963	-0.383813	-1.99824	2.802	-0.332207	-2.57086	1.08711	-3.06396	-1.00243
ENSG00000213760	-14.7847	9.99301	-10.7179	0.368336	6.74072	-6.22151	6.00779	5.56271	-4.63504	-0.493797
ENSG00000131591	-2.8446	-3.26885	-3.40203	0.357844	1.78399	1.18501	0.517365	0.822966	-1.35029	1.02727
ENSG00000130303	-6.87189	7.9545	10.7963	2.14938	-1.57996	2.40854	-5.6686	3.91801	0.0970584	3.81449
ENSG00000188186	9.02013	11.7708	4.33913	2.47514	-9.29852	1.83553	-3.06581	4.07002	3.81288	-1.09563
ENSG00000106077	-0.0103823	2.52951	1.48257	-0.773328	-3.08796	4.00971	-3.0506	-2.81209	-1.5657	-2.91629
ENSG00000135414	-9.88133	-0.869877	-2.04063	0.35387	3.98924	0.269738	3.88773	-0.194638	-1.81469	0.359071
ENSG00000196547	-6.07316	1.12165	1.00674	0.600465	1.76687	2.1446	1.21926	-0.491885	-3.04215	2.55066
ENSG00000105696	-11.7195	10.8215	-6.06716	1.76427	3.11428	1.49759	6.65491	3.59448	-4.13748	-6.6263
ENSG00000168569	-1.73229	6.09706	3.66626	0.800867	-2.87149	0.613947	-3.46033	-0.443585	-1.78334	-0.533719
ENSG00000141682	9.58923	-6.0418	1.85487	-6.30339	-1.91071	6.42932	-3.26532	-4.50669	0.778977	6.52371
ENSG00000135452	-5.75299	7.56673	4.5362	3.30422	1.59082	-0.1931	-0.92911	4.30058	0.559119	1.38439
ENSG00000168591	-1.11896	-2.08586	0.15031	-0.0132689	2.68707	-1.09526	2.70981	3.89254	2.52424	2.14757
ENSG00000214160	0.315853	5.02342	0.49586	1.00075	0.457071	0.428727	-1.20262	-0.386955	-3.6016	-2.24025
ENSG00000204560	-0.708006	-1.12125	-0.37601	1.25661	1.73941	0.1878	-1.25094	-0.000189116	1.29646	1.43296
ENSG00000173638	-1.3625	-1.2004	-1.47331	-2.96588	-0.365534	1.25413	-2.43128	-2.70155	-1.10487	-0.108127
ENSG00000279765	-3.42102	-3.34785	0.831488	2.2587	1.49584	0.940981	2.83085	0.69538	1.36352	0.57359
ENSG00000159840	-1.8417	6.96803	7.07252	2.0791	-4.34658	5.5286	-0.666408	-0.600171	1.41667	0.711876
ENSG00000011009	-4.69478	5.33096	-3.90094	2.37349	2.08276	0.0744513	1.57096	4.22849	-3.39478	-1.80641
ENSG00000131389	-7.60816	0.728956	-2.86578	-1.01941	2.64891	0.819026	0.513247	0.391753	-2.03893	1.49569
ENSG00000205476	-4.37825	-2.67523	-1.2403	-3.50041	3.36367	1.26969	1.09417	1.48887	-0.891748	-0.885309
ENSG00000105810	10.1766	-6.32042	5.45724	-4.17293	-7.80272	4.25915	-4.20103	-9.3276	-2.08592	2.56011
ENSG00000128585	-5.36001	-1.40805	4.65745	0.914381	0.0988937	0.839628	2.25002	-2.16253	-1.56473	1.47264
ENSG00000130313	9.58397	8.09965	-1.92617	6.85417	-7.23668	1.45511	0.313424	0.370366	7.54617	0.330982
ENSG00000149485	3.69748	-4.65109	-1.00265	-1.98129	-0.413299	5.74948	2.87749	-1.90955	0.381218	-2.37814
ENSG00000213983	-8.68364	0.711838	-1.58355	-3.1327	2.96802	0.416904	0.351908	0.57864	-0.699911	-1.06598
ENSG00000177731	-0.66956	0.479104	0.0709625	1.22966	0.0409852	1.43568	-3.08482	-0.106446	-0.829504	0.306785
ENSG00000145916	0.774263	-0.133546	-1.11299	0.228926	1.51319	0.990954	1.26416	-1.24889	0.292369	1.44785
ENSG00000131669	3.44088	2.58367	6.30408	-0.310767	-4.76742	7.71796	-5.52608	-1.07084	-2.35735	2.38079
ENSG00000133243	-4.72468	-0.3938	-1.3508	0.502959	0.732249	0.950204	-0.809971	0.251762	0.336583	1.26753
ENSG00000102030	10.0781	0.589998	-5.16521	2.02796	-6.01081	0.535482	-0.983224	-0.608482	5.78984	1.46027
ENSG00000168286	-4.23248	3.03094	0.338345	1.44176	1.39171	1.16647	-0.599916	0.824855	-3.26305	0.755523
ENSG00000114268	-6.46325	2.38546	-0.132701	0.551634	3.44103	3.77144	-2.18227	1.31534	0.614057	0.975537
ENSG00000184545	-8.3897	1.90507	-0.855767	2.10593	4.0239	0.686062	3.07729	1.85643	-1.33185	-0.495545
ENSG00000125691	24.4304	15.5863	-12.0094	18.7651	-14.2119	-10.1216	0.0926406	-4.93538	12.3823	0.0936673
ENSG00000174307	-5.16324	4.73559	1.89943	0.953455	2.98479	3.98733	-1.42685	1.29348	-2.5911	-0.671638
ENSG00000269439	-5.94918	1.11589	-2.76508	0.434302	3.05932	0.76985	-1.08155	0.559173	-0.908419	1.82214
ENSG00000143545	19.0466	-3.15898	7.42541	-2.74486	-9.98636	0.832503	-6.4739	0.592624	7.44875	3.88362
ENSG00000267080	-1.30481	1.56634	-2.09939	-0.890998	1.95735	0.512403	-0.728602	-0.658033	-0.88441	0.578334
ENSG00000123159	-4.9021	2.06259	1.0397	-1.11564	1.36563	1.22802	1.91121	3.13656	-0.644622	-0.608661
ENSG00000105656	-3.54003	-1.72738	-1.41092	-0.13728	2.40847	0.663174	2.32715	0.609456	-1.37785	1.7678
ENSG00000108298	23.7018	14.095	-10.7161	17.5604	-14.0546	-9.542	-1.26613	-5.39146	9.63547	0.417239
ENSG00000125841	-4.78583	4.45418	-3.4692	0.265805	0.28461	1.99292	1.84686	0.615206	-3.06987	-3.04543
ENSG00000149541	-0.908191	3.75813	2.32295	-0.791143	-0.660931	3.58513	-4.60809	-1.3117	-3.5409	-0.536438
ENSG00000163945	-6.58769	0.538953	-2.36347	1.37988	3.4755	0.129351	1.71504	0.25999	-0.449156	0.762565
ENSG00000255571	-1.75226	-2.15206	2.30395	0.413885	-2.2189	-0.641641	2.55452	-1.95785	2.19239	0.731148
ENSG00000160932	-0.837055	5.65523	-6.0789	-3.51026	-0.905991	2.2924	-0.369426	-3.46278	-6.05489	-3.79182
ENSG00000166710	14.7171	9.29941	32.0863	-5.23532	-17.006	5.48528	-19.0025	10.6645	4.07187	8.07281
ENSG00000099917	-0.329449	-1.33938	-1.65453	3.15028	2.72927	-0.250547	0.347215	1.8348	-0.0113114	0.898012
ENSG00000167792	4.96178	5.47141	-0.446892	-2.66449	-3.04021	-0.650584	-0.0167999	2.35929	-0.0974432	0.836733
ENSG00000231500	21.1915	17.8578	-11.0589	17.2031	-11.181	-8.55562	-2.58153	-7.07341	6.39839	0.918712
ENSG00000149428	-0.494876	2.04958	3.54324	0.830133	0.761047	3.16919	-0.511505	-1.59511	-4.09368	0.955566
ENSG00000131408	3.90692	3.31763	7.66923	0.396914	-2.05672	1.94459	-2.03883	0.0698458	-0.881044	1.48051
ENSG00000084207	25.6572	5.86342	9.83506	-4.20487	-18.4414	4.4696	-12.9518	-2.21242	1.82226	2.23436
ENSG00000105355	5.89545	1.28948	14.521	-1.16692	-3.55385	0.902624	-10.0645	7.93183	5.74122	0.364307
ENSG00000083807	-1.7827	8.72908	7.5285	0.551428	-3.74509	0.802717	-4.12787	-2.16194	0.817976	0.839554
ENSG00000167394	-4.7699	-0.603465	-4.71553	1.98345	3.42636	-1.3906	0.747999	1.5868	-3.37997	0.211684
ENSG00000169951	-3.63762	-1.60325	-2.12223	0.524647	2.88217	0.102825	0.645654	1.46614	-1.1498	1.57502
ENSG00000196235	-2.33811	-1.00947	-1.4181	2.7808	1.99235	-3.13444	2.24448	1.64077	-0.154103	-0.518038
ENSG00000174136	-8.26202	2.01609	-2.01402	-1.08341	3.01057	-3.42876	3.97873	0.805304	0.36803	-1.87243
ENSG00000149823	1.93439	2.85402	-1.4619	1.13632	-1.47455	1.84675	4.14817	-0.573966	2.15109	0.364567
ENSG00000007968	8.1339	-11.156	-2.50924	-11.5682	-2.15796	6.82685	-5.38049	-6.74799	-0.699279	3.27234
ENSG00000092010	12.1069	3.9954	9.56252	-2.12084	-10.264	1.55726	-10.2602	3.81162	5.00354	-0.190037
ENSG00000171848	34.1229	-23.565	-2.97656	-30.1149	-5.09393	16.5329	-9.77487	-11.8837	3.50615	1.45681
ENSG00000148248	0.93356	2.21018	3.03876	4.55947	0.125624	0.26282	-2.056	-0.346561	-2.98139	-0.451933
ENSG00000148803	1.11549	5.32493	3.32379	0.473891	-5.85868	4.12733	-5.65193	-1.12162	-0.937715	1.59351
ENSG00000223501	-0.212983	1.70879	-0.438569	0.581642	0.447904	-0.200449	-1.12649	0.320903	2.05011	1.14597
ENSG00000183258	1.03368	3.57364	-2.63765	-0.0343149	2.39921	-0.213756	-0.471929	0.929474	-0.973565	-0.433417
ENSG00000185880	0.770587	-1.3577	5.52421	-6.51087	2.5395	1.79944	-0.522599	11.443	4.06095	2.67142
ENSG00000130332	14.6056	3.8709	-12.394	4.45497	-10.1704	-2.31785	2.42956	-0.887693	6.25236	-1.27036
ENSG00000005206	-3.51777	-1.46239	-0.228596	-1.40548	-0.364153	1.66849	-0.246168	-1.71891	-0.375894	1.78618
ENSG00000160753	-1.88737	1.98945	-5.60349	-0.331367	1.28878	2.6937	2.78961	0.177051	-1.46865	-2.71238
ENSG00000101191	0.973966	-1.84484	-0.291498	-2.01607	1.76412	2.30381	1.09477	-2.62282	-4.27568	0.0119764
ENSG00000130560	-0.0894791	2.21199	1.28507	-0.540858	-1.15323	2.02977	-1.99017	0.168419	-3.04828	-0.118979
ENSG00000101193	-0.293606	2.37226	-1.16759	1.34302	-0.987626	0.762227	1.80476	-2.67462	-0.0700078	-1.40458
ENSG00000160799	4.41753	-3.90577	-0.989381	0.422677	0.287398	-0.412143	3.47583	-0.435222	-2.3621	1.15078
ENSG00000183011	16.0875	1.78167	2.80713	-7.98363	-8.43751	3.40198	-5.865	2.64289	1.24192	0.289456
ENSG00000124688	0.292559	0.111243	-2.77742	3.01834	1.95206	-2.0005	1.28748	5.79192	2.16719	0.71751
ENSG00000150967	-7.54421	-0.13581	-2.68434	2.31795	2.96314	1.11903	0.984835	1.34755	-1.49736	0.0934741
ENSG00000205593	-6.81907	3.90947	0.574986	0.747095	0.641289	1.35443	-0.790988	0.0392253	0.12085	0.359987
ENSG00000105373	15.5916	5.36232	0.306005	2.19707	-6.34205	0.853214	1.46346	-5.63742	2.87875	-1.69383
ENSG00000164733	1.27093	2.54952	1.90532	0.997245	-3.7395	3.68154	-1.49885	2.32233	-0.18612	-0.253768
ENSG00000174996	-4.39694	4.30006	-4.45317	0.298272	1.65011	1.27789	2.16948	0.406702	-0.311376	-1.27418
ENSG00000185187	-1.72103	6.17279	-3.30994	2.23915	-2.7616	4.76805	2.23369	2.86262	3.17786	-0.797297
ENSG00000089157	23.448	7.29905	-9.97731	9.65474	-18.6127	-5.30494	-0.746799	-7.81987	11.0065	-1.14148
ENSG00000245904	-5.07076	-3.06284	-0.107908	-2.27925	1.06633	-0.399752	2.30469	2.69759	3.97244	7.24302
ENSG00000165525	-1.64117	-4.23169	-1.2205	-2.17821	3.52222	-4.4076	3.81751	1.35801	-0.719214	-0.336955
ENSG00000185085	-2.81991	-1.65693	-0.00812729	1.45774	1.90387	0.757855	-0.625374	0.809225	-1.94389	-0.739294
ENSG00000109685	5.84653	-9.05894	-0.247242	-8.46179	-1.13813	6.96168	1.00765	-1.83318	3.05804	-1.54621
ENSG00000255857	1.87304	0.299764	0.560183	0.788413	-3.03056	-1.15521	-3.65056	-3.41544	1.97506	0.534325
ENSG00000141349	2.81422	6.64488	7.21605	1.07934	-4.63336	2.05825	-7.33709	1.79504	-1.0554	0.947204
ENSG00000124225	-7.68975	1.3932	-0.371428	1.67163	0.11098	2.36172	3.54674	-1.41931	-2.44757	-1.46507
ENSG00000185122	-1.3355	0.31855	-1.44902	0.243703	1.43932	3.4691	-0.35797	-0.765637	-1.47524	0.422511
ENSG00000158292	-9.61401	0.89723	-5.04213	-0.527257	1.34534	2.99996	2.47505	-0.248653	-1.22604	0.439125
ENSG00000160214	2.74313	0.352454	-1.43838	-0.706638	-2.22204	3.16016	-3.60068	-3.46294	-3.97134	0.53611
ENSG00000125148	3.82863	11.3097	23.8378	-1.53327	-6.31476	6.7836	-16.0926	4.2919	1.25904	3.1027
ENSG00000173456	13.6402	-9.53503	4.48601	-15.9121	4.32264	2.64307	-1.32761	9.55658	8.59395	-1.33848
ENSG00000168101	2.86455	0.111305	0.607812	0.181447	-3.25153	2.3706	-0.0186977	0.702429	3.14337	-0.174978
ENSG00000182272	-9.25854	1.88878	-1.3147	-1.64642	1.09445	2.11823	1.83608	-0.707325	0.419307	2.6879
ENSG00000160299	1.97476	-9.35669	-3.2427	-7.96501	1.96014	3.78181	1.04111	-0.0183253	1.29471	1.44268
ENSG00000103363	9.89419	11.297	-8.18748	7.3456	-1.67793	-7.45752	-2.99395	8.64935	3.43077	-1.1294
ENSG00000063660	-4.07571	3.21919	4.6617	0.936655	-4.42951	-0.324899	-0.379609	-4.04546	3.73887	0.0310147
ENSG00000160298	16.6076	-16.9544	0.886176	-20.5305	4.13368	10.482	-5.70316	0.718643	7.08753	-0.565863
ENSG00000153904	3.18954	15.8968	29.0018	2.98397	-15.3963	6.60827	-7.36291	2.31435	6.59794	-3.39408
ENSG00000108592	1.72916	2.61029	1.0307	-0.748679	-0.424096	-0.749654	-3.12567	-1.15658	-0.882494	1.79826
ENSG00000116251	20.2979	10.946	-18.0106	17.6275	-12.1371	-10.3903	5.27324	-3.58631	13.4375	1.21498
ENSG00000168137	0.100272	-9.26296	2.40121	-0.848566	2.60846	-1.35734	6.74917	-5.31274	-1.93908	1.44614
ENSG00000196182	-5.65998	1.1546	0.859002	2.53137	0.567252	1.59803	1.3174	3.10693	-2.24458	0.472964
ENSG00000177706	-8.2301	-1.30965	-3.43221	-0.243498	-0.546545	-1.14284	0.565218	-2.02748	-1.18451	0.172793
ENSG00000148296	-5.89876	1.71984	1.99421	0.386169	4.84105	-3.28541	-5.26759	0.117766	-6.15451	1.89842
ENSG00000126215	5.36994	-3.94035	-4.03999	-4.59204	-2.37673	4.58689	-5.66844	-8.16307	-2.6156	1.83514
ENSG00000104980	-5.38539	-1.09553	1.96347	2.4772	9.21836	-3.37022	-4.2739	2.49925	-6.22043	0.194306
ENSG00000167615	-6.72531	0.835066	-0.0272174	-0.915058	2.81342	1.85823	1.80066	-2.97312	0.352849	0.592558
ENSG00000107815	-4.75334	0.811131	-0.565054	1.27009	4.1749	-1.09475	-1.05027	-1.07608	-4.16243	0.890322
ENSG00000133639	3.29092	-9.84368	-1.80933	5.2972	4.51253	-6.39017	10.0696	-0.11154	4.2893	4.85135
ENSG00000100711	-2.25468	2.18998	3.03662	0.689926	0.0188958	3.27872	-3.17762	0.148461	-1.23102	0.520746
ENSG00000170004	-11.5202	-3.57342	-11.2205	-2.61254	4.32265	-1.27712	10.4632	1.73489	0.598779	0.561586
ENSG00000183718	-7.68701	-2.09603	-2.7084	1.30622	3.44666	-0.519257	2.5386	2.59474	-0.134214	0.318808
ENSG00000112242	5.18137	-6.75584	1.72514	-5.91288	-2.58626	5.12574	-0.100765	-5.98498	0.0925489	1.54586
ENSG00000168496	18.2575	-11.1882	-5.17513	-15.7971	-4.07215	10.4833	-9.89524	-13.5732	-5.45178	1.5515
ENSG00000100027	-5.49584	-4.45574	-5.13205	-4.26865	5.38962	1.11068	3.82129	-0.848742	1.43472	-0.316413
ENSG00000167770	2.5105	1.76721	-5.90531	3.03221	-2.56354	-1.47344	1.53035	1.71429	1.37479	-2.33852
ENSG00000020577	-0.240963	5.99067	20.249	2.49704	-8.47507	2.00507	-1.61692	-4.1401	4.52035	0.76561
ENSG00000168118	4.56846	-1.41595	2.36531	0.761253	-5.32747	1.62895	-1.3768	-4.23137	-0.134889	-2.23306
ENSG00000087191	8.96306	3.22038	-6.08594	1.69398	-4.10675	-1.69779	-1.04985	0.353398	1.51534	-0.920812
ENSG00000132405	-6.23688	2.96377	-4.36001	0.0837016	1.76727	-0.267991	3.97441	-0.332643	-3.15717	-0.554883
ENSG00000134825	12.0025	8.43381	1.64551	7.49969	-5.29939	-6.58471	-9.56379	1.12472	0.601962	2.21867
ENSG00000213339	-5.45415	7.46757	-1.53972	0.629043	-1.37668	1.21914	-1.21698	-4.03451	-7.5012	-3.32797
ENSG00000167797	6.76301	-0.0145761	4.66259	0.582676	-0.764711	5.93538	-4.11741	5.56796	-4.17647	0.355141
ENSG00000168066	10.1885	-5.04111	-2.88297	-3.55677	0.609433	3.729	3.73814	0.12038	1.74317	-1.03397
ENSG00000103064	-6.0245	4.31908	-1.04827	-0.432787	3.40505	0.640662	1.28957	-2.32867	-2.81113	1.29338
ENSG00000122678	-3.05621	-0.117536	0.84552	1.2718	2.83709	1.49142	-0.0127408	-0.515883	-2.12499	1.67144
ENSG00000204227	-5.0374	3.68483	-4.05503	0.272308	0.169039	2.35765	2.66032	-0.282793	-0.699643	-1.45874
ENSG00000141985	-2.58027	2.1989	1.35952	-1.60061	-2.01775	3.5483	-2.6187	-1.22559	-1.2814	0.518837
ENSG00000164828	-2.96688	-2.27591	-2.23908	0.798673	3.63693	0.944078	2.64765	0.057071	-1.06142	-0.851314
ENSG00000103005	-2.99518	2.33904	-3.53688	-0.341849	1.30923	-2.69577	-0.640685	0.980615	-1.09312	-0.177971
ENSG00000245694	10.9321	-11.4739	2.72511	-14.5278	6.29557	3.74355	-0.295684	2.84176	6.26818	-0.698202
ENSG00000214401	1.46821	4.79771	1.51162	1.15453	-1.69191	-1.17554	-1.31275	-0.905298	-0.744091	2.21249
ENSG00000171097	-6.37809	1.02756	-0.56882	-1.08721	2.10402	1.7412	-0.70607	0.514711	-1.97175	0.65603
ENSG00000136802	-6.5677	-0.640779	-1.88475	0.699982	2.58375	0.847273	1.38789	-0.00850856	0.0748152	-1.07483
ENSG00000163703	-8.34828	2.7794	1.33155	0.42076	4.37738	1.05099	1.8282	2.24831	-3.3161	1.23013
ENSG00000206573	-3.35929	-3.46194	-1.88191	2.73364	5.92843	-1.91499	1.40737	-0.432243	-3.23566	-0.277221
ENSG00000160404	-2.96798	0.682919	-1.4204	-1.01474	0.428761	1.25274	-0.980165	0.42473	-0.63752	-2.18828
ENSG00000126883	-3.27489	-3.08808	-0.159224	-1.17503	0.620367	1.71482	0.412602	-0.603469	-0.677017	1.29159
ENSG00000143224	-1.58561	3.40685	-0.53469	-1.32465	0.563341	-0.792837	-2.3642	1.67331	-0.709683	-0.826689
ENSG00000134824	-2.32293	2.39166	1.42687	-3.23672	-2.25701	2.74393	-0.996712	-0.636257	-1.28094	0.481897
ENSG00000204569	-3.82633	-0.986972	-2.73325	2.3207	4.48092	-2.59476	2.64118	6.04851	3.97892	2.72952
ENSG00000160360	-8.48866	1.61731	-3.35831	-0.377866	-0.476801	2.16141	1.26301	-0.221918	-0.749044	0.835658
ENSG00000198873	-8.9784	5.09023	-2.56485	-0.795997	2.88187	1.05043	1.72899	0.0961949	-2.51138	1.00102
ENSG00000177427	-8.84433	3.03998	-7.05133	2.63815	5.12303	-1.11164	3.26353	1.6086	-2.54536	-3.82764
ENSG00000250067	-8.88873	1.19085	-3.38649	0.621145	5.9413	-0.380516	0.179301	-1.17534	-1.43453	1.08178
ENSG00000133315	-1.51142	2.61327	-2.60592	-3.97747	-0.53586	1.30576	-4.14483	-1.94835	-0.888247	-1.48942
ENSG00000050820	-4.87932	1.17465	0.348327	1.84229	0.569143	-0.121915	-1.39306	-1.57996	-1.16125	-0.757537
ENSG00000168894	5.58968	4.07411	0.0710984	4.77083	1.17827	-0.190371	-0.508212	6.42389	0.71356	-0.810594
ENSG00000026508	-3.09583	10.9201	19.5145	6.31859	-8.30601	3.3983	-6.95486	3.05683	5.46033	5.30406
ENSG00000125447	-5.27797	0.524161	-2.61382	-0.344488	1.81223	-1.60178	2.96836	-0.075417	-2.63171	-0.96996
ENSG00000256690	-6.05461	-1.53465	-1.88968	2.42844	1.97318	2.00339	1.33147	3.98477	2.54203	2.2418
ENSG00000222041	-0.813245	16.998	18.8212	7.50052	-8.52162	10.7454	-8.89855	7.95377	-0.585255	-0.0946666
ENSG00000103510	-1.78323	0.509678	-1.83184	-2.31897	-0.337455	2.40291	0.92482	1.31456	-1.72179	-0.156881
ENSG00000197912	-5.25152	-1.36223	-0.142418	2.51569	0.295663	0.879458	2.13827	-0.243078	-0.467319	0.832143
ENSG00000123384	-11.3425	4.24903	4.64023	1.88577	-0.21001	-0.815746	3.48302	0.417383	0.0670348	-0.832677
ENSG00000123908	0.328471	-4.38812	0.462226	-2.05094	-1.67146	4.23744	2.27614	-5.80629	-1.62135	-0.608132
ENSG00000100083	-4.47098	0.690247	-4.04958	1.91034	2.85521	0.727888	4.24357	1.60604	-1.18882	2.43292
ENSG00000139625	-9.01013	0.415431	-0.959824	0.700227	2.38338	-1.85225	-0.162091	0.830954	0.689865	0.722382
ENSG00000136279	1.9159	1.61377	-2.39748	-2.15441	-3.33669	2.45912	0.39244	-0.750062	0.327363	1.55561
ENSG00000131470	11.1432	-7.16649	-6.72366	-10.3993	1.54466	5.60953	-6.05379	-7.57567	-3.36098	2.96316
ENSG00000142039	0.42832	0.617141	2.14566	0.0266361	-1.1112	0.0518107	2.00559	-1.00624	1.31167	4.58935
ENSG00000198563	0.760525	-1.65192	-0.706078	-0.581541	1.46364	-1.04272	1.22924	-1.36656	1.75237	1.60724
ENSG00000119408	-1.26297	11.4604	20.4033	4.97565	-10.748	4.29526	-8.81314	0.937764	1.28216	2.38395
ENSG00000179051	0.999106	-5.44366	-0.337704	-3.31949	-0.556363	1.02567	0.123004	-1.94995	0.937732	3.11523
ENSG00000143630	-8.51102	2.5974	-5.52678	-1.90309	3.9451	0.176963	3.71461	1.35011	-2.06431	-0.464127
ENSG00000162236	3.6071	1.55126	1.21675	3.55508	2.43607	0.35699	0.391336	1.39806	-0.775285	-1.46787
ENSG00000175215	2.5777	-3.20491	6.00904	-1.43946	-4.65331	2.91663	-1.05556	-3.25926	1.12922	0.812221
ENSG00000114867	1.71067	1.31187	2.8049	0.729918	-4.49735	2.60514	-3.08073	-4.44936	-3.07475	-1.2201
ENSG00000111667	4.66468	-1.98801	-3.18146	-5.97418	2.28939	0.347153	-3.19106	3.5512	0.382343	-0.75404
ENSG00000136720	-12.7676	6.73338	-4.41712	-2.85002	3.55588	1.61974	5.12838	2.28314	-4.75445	-4.10163
ENSG00000088256	-8.69148	0.967599	-2.09969	-1.00887	1.83554	2.14294	-1.26818	0.493299	0.651763	1.89982
ENSG00000109065	-6.49791	2.20503	-0.502483	0.813575	1.20438	0.585226	0.730664	-0.99656	-2.78711	-1.3099
ENSG00000111665	29.3028	-22.9226	7.21503	-32.8996	7.81765	7.48	-2.09212	15.0285	15.8638	-1.31123
ENSG00000100335	0.26571	1.07248	1.14935	0.475996	0.897361	-3.67577	-0.459248	-1.10509	-2.11463	0.702506
ENSG00000150938	-6.67424	4.82328	4.48334	2.02219	2.27915	0.786749	-0.627716	-1.134	0.968306	-1.3115
ENSG00000055950	6.99079	5.76233	-2.10871	4.79581	-4.09929	-2.56182	0.178555	1.82833	3.24257	0.156254
ENSG00000272144	-7.49052	-1.21389	2.295	-1.64121	1.08983	0.570033	0.345922	-0.083279	-0.275065	1.72754
ENSG00000067191	-7.51824	0.642056	-1.38127	-0.171439	1.58462	1.49103	1.51785	0.898123	-1.587	-0.1975
ENSG00000180901	-7.59075	0.729797	-1.34787	-1.26193	2.15713	2.45149	2.26737	0.533661	-1.21478	-1.03618
ENSG00000102898	16.5781	3.76396	2.21991	-2.72318	-10.8281	3.56961	-5.33799	-2.4274	-1.19735	-0.232795
ENSG00000204257	-0.636883	2.69155	0.288917	-1.49462	1.05171	-2.87232	0.31684	-0.625655	1.28275	3.56991
ENSG00000215012	-5.80296	-1.28953	-3.56638	1.81018	2.21438	0.411876	1.85265	-1.27321	-1.23075	-1.57369
ENSG00000273899	2.29339	1.28488	-4.37783	-1.4503	-0.510361	-0.282274	0.0138608	-0.307757	-0.217064	0.870096
ENSG00000185838	-1.61726	-0.770275	-3.73727	-0.0104402	2.66708	-0.440808	0.606225	-1.84572	-2.24828	-2.65382
ENSG00000171574	-3.35571	0.814751	-0.71458	-0.164126	1.5315	3.12282	-0.496408	0.194073	-1.9947	-1.20266
ENSG00000105612	-0.227626	2.13746	8.39565	0.648671	-1.57062	2.74225	-5.93396	4.31039	1.24474	-0.000103442
ENSG00000157916	8.84379	1.68646	-0.216087	0.0791148	-3.76505	2.7497	-1.49076	-2.11919	-1.47731	1.9006
ENSG00000099910	-2.68919	-1.16501	-3.46257	-1.58681	0.284786	0.0476631	-1.47219	-4.05023	-3.13674	0.269611
ENSG00000099337	-9.31562	-0.649691	0.132213	0.602694	2.30504	2.80044	-2.65982	2.96316	-0.552911	0.644223
ENSG00000063245	-5.6165	3.58991	-3.63307	-0.537269	-0.969563	0.407816	1.82653	-0.587596	-1.55625	0.128074
ENSG00000128268	-8.39244	1.55015	0.0811697	0.0384559	2.70194	2.10638	0.712739	0.674459	-1.45987	3.52292
ENSG00000204568	2.87641	2.00957	-1.45674	5.67557	2.16869	-2.84268	0.908619	0.85955	0.631968	-1.34638
ENSG00000110955	16.5981	-0.362131	-10.8956	2.04155	-1.35022	-6.93311	4.74249	10.7737	10.5765	-2.35467
ENSG00000041988	-1.31851	0.659763	-4.30916	3.36019	4.54878	-3.10454	2.64184	1.59626	-0.0398705	-0.45047
ENSG00000231607	10.7786	-10.9715	1.54455	-7.71838	0.606355	1.89305	1.95321	-3.17691	3.19726	3.96482
ENSG00000104973	1.26338	-3.04464	-1.65204	-1.21434	0.762035	0.714259	-0.48748	4.46241	3.07971	0.00337941
ENSG00000185591	0.801625	-4.12511	2.59621	-3.29666	-1.68541	2.85476	-1.30723	-0.794706	-0.366217	-1.67056
ENSG00000141012	-4.87897	2.37928	-2.15303	1.97526	0.930511	1.7807	-2.45934	0.247375	2.13595	2.41437
ENSG00000106400	3.21534	9.66426	1.04577	6.76106	-5.45594	-2.73188	-4.94483	5.86646	0.738204	2.12199
ENSG00000106397	-3.53548	1.36158	-1.65315	1.82464	0.660103	3.09524	-0.680929	-1.02834	-2.54571	-0.87867
ENSG00000164050	-5.09042	0.155002	-0.433128	-1.07625	-0.117351	2.21118	1.69998	-1.79628	-1.29504	1.57641
ENSG00000160570	-5.16443	0.602755	-4.08942	1.46792	2.45634	0.459695	2.87694	3.67121	-1.34433	-0.226492
ENSG00000187741	13.7227	-11.6621	-2.712	-13.2138	-4.03645	8.17007	-5.7933	-10.7245	-4.33495	-0.00536598
ENSG00000167625	-5.05945	-0.791423	-0.966471	0.938262	3.26263	0.983799	1.27718	1.22858	-1.78954	1.38916
ENSG00000184164	-0.630206	4.10442	1.31559	-0.328055	-1.49542	4.83475	-1.74077	0.766803	-3.7763	0.495741
ENSG00000264112	-4.46136	-0.728569	-2.97676	0.786161	1.86081	-1.33419	1.45813	1.21473	-1.51541	-1.3826
ENSG00000204469	1.03524	-3.30631	-0.7417	-2.945	-0.147175	2.37932	3.15903	1.87611	2.0636	0.00272884
ENSG00000174109	3.86853	-1.02617	-2.95386	1.02996	-1.02326	-0.786425	-2.35571	-2.83734	-4.32917	-1.48796
ENSG00000253305	-9.96329	1.76179	0.808824	0.420446	3.99818	-4.37914	-1.36039	-1.90354	1.11572	3.01796
ENSG00000185920	-8.32159	-2.82427	-2.85099	1.86064	2.7426	1.69274	4.90687	-0.354849	-0.161828	0.981638
ENSG00000101412	3.82666	-5.01493	-1.37488	-6.63027	-4.92203	5.65443	-2.05086	-7.68772	-4.93525	2.09951
ENSG00000203667	9.84387	0.00300193	5.93385	-2.59546	-4.39268	-0.0981668	0.230998	-3.76472	-0.0400872	0.39917
ENSG00000100030	-1.97887	-1.58557	3.31165	-0.862764	-2.46754	2.44912	-2.16516	-3.31969	-3.48496	-0.72987
ENSG00000136451	6.91486	-6.80016	1.07851	-0.541497	0.380012	-1.27224	5.75972	-2.89995	2.93567	1.92245
ENSG00000125445	6.99947	5.24099	-1.08571	0.618915	-4.68943	-1.5105	-0.689223	0.90998	-0.264873	-2.47294
ENSG00000116685	-4.86773	-0.553158	1.34602	-0.161527	0.965667	3.68016	0.195431	1.54118	0.0899886	0.087269
ENSG00000170175	-6.04475	3.9804	-0.66148	2.26146	0.470045	-0.608172	-0.652455	4.06215	1.71899	0.0993768
ENSG00000253846	-9.93838	-2.3956	-1.35781	2.72829	7.37663	-4.52974	4.32717	-3.56651	3.5168	2.02031
ENSG00000172809	15.9785	15.6554	-15.583	16.4946	-4.28479	-13.3127	-0.288299	0.841706	10.611	2.23099
ENSG00000182858	-2.45064	-1.72728	-1.11305	0.804251	4.89458	-0.316336	0.643648	0.636556	-1.73016	3.13515
ENSG00000167978	8.15968	-3.82052	-1.2399	-1.36102	-3.56871	3.36714	1.56027	-5.58195	-3.12639	-1.73077
ENSG00000149257	4.48231	8.00751	10.125	3.64875	-6.28963	1.56067	-8.88358	5.31872	0.18864	1.22922
ENSG00000277363	-10.0091	3.21793	-6.11977	-0.624936	4.48443	-0.407411	3.9419	1.41144	-1.20118	-1.17999
ENSG00000196498	-7.82091	-1.61214	1.10252	1.33699	1.49373	0.329507	-0.0726336	-1.59615	-3.32823	2.05806
ENSG00000148331	-5.06718	1.10267	-1.84719	2.4024	0.893382	0.570629	1.02453	2.48175	2.36283	0.182121
ENSG00000167515	8.28184	9.30258	-1.25687	-0.324159	-7.74875	0.94705	-3.02867	1.01925	0.30626	-2.18191
ENSG00000105397	-3.35657	-0.675478	-0.110069	-1.29468	1.09992	1.00917	0.079462	0.359253	-0.213789	4.40721
ENSG00000140682	1.11385	4.97252	6.90567	2.67356	-4.72646	3.81351	-4.15452	0.70719	1.20672	2.34012
ENSG00000130449	-9.96928	-0.382375	-1.43464	1.88056	2.35285	-0.880331	9.98215	2.0302	0.918202	2.90449
ENSG00000149929	16.213	-13.2223	-8.05713	-13.2598	1.00013	6.51014	-4.87951	-7.41945	-1.57187	-0.115591
ENSG00000108840	-6.34056	0.997701	-5.02513	1.89277	1.14194	0.576081	6.25189	-0.248995	-3.65182	-0.416782
ENSG00000164713	-1.05451	7.79599	-0.339114	3.30067	0.0614311	3.01059	0.176949	0.539336	-3.47729	-1.93046
ENSG00000111674	-5.77906	9.29201	-20.4292	5.27913	14.5549	2.19963	11.4731	6.97875	-1.29344	-4.41273
ENSG00000152601	-2.10926	-3.02425	3.861	-1.11336	-0.597715	0.0462349	-0.284791	-0.523293	-1.44017	0.522885
ENSG00000139546	-4.3123	3.69495	-1.62884	-0.778769	1.93929	-0.0675419	0.96025	0.632054	1.71339	-0.207052
ENSG00000116586	5.73079	8.04408	0.253239	2.79307	-3.44696	-1.89899	-3.82253	3.93353	0.621896	0.19478
ENSG00000130734	-4.81131	0.702577	-2.59328	-1.45592	1.75694	2.35597	0.0204453	-0.233359	-0.843219	3.77523
ENSG00000157227	0.635555	3.20857	11.3408	0.89236	-8.81301	2.4357	-4.80484	-1.1957	3.87115	2.59183
ENSG00000049860	-0.0566785	6.04736	4.44223	-1.42749	-0.814865	3.58934	-2.02622	-0.236372	-3.14454	-0.50252
ENSG00000129473	-7.2415	-1.54143	-0.224538	-0.738304	1.91433	-0.0747877	0.422313	0.0787045	-2.64119	-0.838004
ENSG00000097021	0.506863	2.35606	-16.5311	-7.31022	1.21263	0.850874	3.22364	-1.85247	-4.00722	-5.15105
ENSG00000160803	-2.93166	1.6283	-2.18102	-1.60668	-0.857232	-1.52877	2.52188	1.59785	-3.1542	-0.648456
ENSG00000168488	-0.45235	-3.44721	-0.989206	-2.61066	2.52654	4.18132	2.51849	-2.01399	-0.741183	-1.40812
ENSG00000127838	10.7737	5.22311	4.84537	-1.69722	-5.95125	1.0839	-5.15993	1.98644	-0.823713	1.78211
ENSG00000221988	-5.56827	0.869919	-0.989586	-0.963448	1.96587	2.53689	0.798457	1.58773	-0.717286	1.89263
ENSG00000034510	-8.04969	9.3689	-35.2669	5.66814	0.603055	-5.77447	20.9468	10.9469	18.3639	1.35119
ENSG00000106404	-7.60178	-0.0497357	-1.31568	0.226186	4.47321	0.377849	-0.827349	2.15677	-2.55557	1.66968
ENSG00000112584	-4.87363	0.526806	-0.0547617	0.568172	0.690834	-0.150936	1.63309	-0.260215	0.00107538	2.2714
ENSG00000126247	-0.290292	2.52033	1.73763	-1.21768	-4.28294	4.05327	-1.04857	2.12629	-0.90628	0.208484
ENSG00000168906	-0.0401522	0.301865	3.10639	-1.76321	-2.96205	2.46332	0.689472	-0.211595	-0.238195	-1.17159
ENSG00000214753	-4.06878	-2.80569	-0.809787	-3.46807	3.15453	2.48532	0.0300384	1.47772	0.0568033	0.706348
ENSG00000150093	2.90518	2.80687	11.8069	1.5867	-8.03338	4.99954	-6.12604	-3.06244	-0.486222	2.14942
ENSG00000198719	3.4869	-9.4566	-1.12688	-1.75258	-1.99606	1.06491	5.33175	-6.55449	1.01809	6.13901
ENSG00000132768	-2.88849	1.75315	0.933417	0.560661	0.494886	-0.344767	-1.18404	-0.909705	-3.96671	-0.992771
ENSG00000127837	5.0658	5.24487	0.246497	-0.133372	-1.87242	0.369186	-2.70591	3.2387	-2.12738	-0.978627
ENSG00000165506	-0.789881	-1.16865	-1.53035	2.90235	1.70517	-2.89093	1.53048	-1.17859	0.38071	-0.629088
ENSG00000133812	-5.44703	1.16944	0.5206	0.686125	2.39059	1.30162	2.03631	-0.527685	-2.24663	-2.16187
ENSG00000127884	7.58699	4.67438	-0.289111	4.15279	-7.79808	3.4491	-3.92786	1.70391	0.711405	-1.84857
ENSG00000167491	-2.30199	2.7424	2.05933	0.540355	-2.94938	2.30927	-1.6082	-0.744542	-3.07806	2.31696
ENSG00000168924	-7.15078	2.33835	-0.144495	1.48799	-0.0379277	2.22438	0.827892	-1.77741	-3.34391	-3.05214
ENSG00000223496	-5.05579	-1.2715	-5.06152	1.46786	3.43687	-1.35436	3.02064	-1.49893	-0.432874	-3.32788
ENSG00000162337	-5.25116	-0.767476	4.00946	0.603087	-1.65397	0.851203	-1.2475	-0.759841	1.30671	1.23786
ENSG00000130222	3.06931	-7.49339	-5.10598	-1.43592	5.07153	-0.449736	4.94823	-3.60455	-1.49201	1.29484
ENSG00000101152	-7.78151	3.70582	-2.61696	0.23003	0.926955	0.573452	2.37919	1.8172	-3.39861	1.06144
ENSG00000105229	-3.98163	-1.09986	-2.74761	0.257818	1.99313	1.06702	2.41493	0.0204603	-0.817068	0.406559
ENSG00000102901	2.62631	-3.71141	-2.49871	-6.12631	6.02284	1.48164	2.12179	2.95914	-1.61488	-0.759866
ENSG00000125871	16.6578	-13.7977	2.20718	-14.2017	2.02225	4.3464	-4.92511	0.144275	2.69946	0.870287
ENSG00000129351	10.5635	-9.90044	-4.88584	-4.2641	-1.68128	1.50636	3.94974	-3.18112	2.1557	-1.86399
ENSG00000089006	10.434	4.12599	18.3992	0.330515	-8.49862	5.23188	-9.72096	-3.87268	0.195547	-1.68526
ENSG00000159692	-0.934387	0.214266	-3.96336	0.991494	-2.72387	2.25034	1.64376	-2.33172	-0.810029	-0.867048
ENSG00000037757	-3.70927	1.1108	-3.17508	2.48798	3.06663	1.10358	-0.608302	-0.0347387	-1.21287	-0.677192
ENSG00000104979	14.6895	11.9861	2.64207	6.95008	-11.6961	1.91676	-3.30977	0.589651	2.17205	-3.06943
ENSG00000134905	-5.06051	0.290755	-0.9551	-1.47064	0.0456704	1.01792	0.419292	-1.21326	-2.358	1.08111
ENSG00000051128	-1.76009	2.53975	-1.54683	1.35287	-2.68372	1.87666	-2.1887	-1.51569	1.64006	2.35369
ENSG00000171617	-2.68939	0.873831	2.3735	-5.41177	4.15887	-9.31019	2.08732	-3.76037	-4.7019	-3.57118
ENSG00000077312	16.7716	-5.25809	-4.76256	-0.562139	-6.55694	2.82823	-1.11382	-7.24731	0.339077	-1.50737
ENSG00000141510	9.95297	0.450157	8.42277	2.30391	-10.0461	-0.181458	-6.47947	-9.38279	-1.38376	-0.137773
ENSG00000140443	-7.11854	-1.07744	-3.33209	-0.201226	0.996826	-1.23061	5.43245	-2.04892	2.46487	0.428044
ENSG00000168282	4.47653	-1.66649	-0.370345	-1.14381	-0.543922	-0.318502	0.671869	1.42042	1.16086	-0.471826
ENSG00000162222	1.32376	-1.74979	-0.659017	-0.785117	5.1979	-0.879492	0.652556	4.10755	-0.909865	-0.226281
ENSG00000153234	-8.06248	-0.481173	-0.00236832	-0.70875	2.46772	-1.83349	1.88225	3.55628	2.05862	4.69529
ENSG00000099795	10.3297	7.6753	-7.60953	4.12818	-4.1465	-3.99961	-1.31025	3.14135	2.37573	1.72374
ENSG00000184897	8.5551	-3.69219	-2.8177	-5.62425	0.0570828	2.05102	6.89456	-3.32735	5.6727	2.98307
ENSG00000187024	-6.08099	2.00059	0.874806	0.763816	0.965403	2.23555	0.347726	0.966899	-1.82384	0.396777
ENSG00000198755	26.5932	11.7154	-8.85726	11.6608	-19.675	-6.23975	-0.741897	-8.69295	10.5925	-0.383475
ENSG00000165502	13.5064	7.32114	-4.06002	14.19	-2.83143	-6.2242	0.944582	0.626146	6.02238	2.34594
ENSG00000143621	20.1269	-6.61423	-4.95777	-6.03559	1.5633	-3.19556	0.368935	2.51859	5.69692	-1.5259
ENSG00000149657	-7.23231	1.45351	-2.12461	-2.45349	1.81905	2.10619	0.805413	1.40718	-2.45674	0.790388
ENSG00000110583	-1.03889	-0.35304	-2.13484	-0.856734	1.77866	-0.475468	2.91192	-0.510203	-0.680167	-0.0570073
ENSG00000267100	-0.0832912	-0.343211	-2.73577	2.22141	1.23368	-3.51562	2.25149	-2.80876	-0.999062	-1.22966
ENSG00000132680	-7.31602	-2.00061	-2.05805	0.0401006	6.18077	1.91679	3.97258	-0.422981	-0.976223	0.548504
ENSG00000059145	-6.22204	-1.63112	-2.30894	-0.379951	2.84424	2.77999	-0.135096	0.871996	0.938879	1.07205
ENSG00000106992	-7.87641	2.25928	-5.88509	0.957821	0.30151	2.41483	3.61806	2.26489	2.56168	1.61636
ENSG00000187605	-7.93268	-0.985199	-2.06134	-1.12194	2.13239	1.98963	5.60088	-1.35303	-1.58053	1.37987
ENSG00000107968	-1.4002	3.57706	8.54449	-1.93749	-6.93925	0.00563776	-2.39997	-0.189693	0.829386	5.13422
ENSG00000188493	1.22264	-3.86551	0.520107	2.00283	0.164774	2.8556	-1.67197	-0.0145592	-1.44908	1.80714
ENSG00000169504	9.7961	-10.5762	-6.55896	1.62767	3.58221	5.43217	5.90837	3.06729	4.72232	2.59421
ENSG00000129932	-3.78193	1.94157	-3.37282	-2.41367	1.11092	2.23756	1.34828	0.36817	0.156173	-0.778831
ENSG00000110958	25.4881	-3.12598	-7.63702	-0.164976	-2.71158	0.807172	1.98679	0.339553	5.60274	-2.69169
ENSG00000079616	31.6537	-22.564	-0.295178	-29.3702	3.45074	8.55016	-3.02415	5.5275	10.7105	0.395435
ENSG00000160226	-1.88238	3.78612	0.180519	-1.83527	-2.21636	3.2796	-1.74012	-0.954169	-2.0816	0.638014
ENSG00000169592	1.01468	-0.181006	-5.14936	-1.41267	1.46658	1.68889	-1.03007	-0.912752	0.78392	-0.67779
ENSG00000103227	-2.78557	-0.353097	1.14679	3.44301	-1.84439	0.673286	-2.97148	-1.42073	0.213845	0.441337
ENSG00000147548	-3.34143	-3.25826	-2.83408	-1.31943	5.08832	1.92906	7.7395	-0.956296	-3.87715	-2.67003
ENSG00000132692	9.25742	21.0378	36.4106	9.24902	-26.1707	1.83826	-14.5123	-4.85347	5.98238	-1.95767
ENSG00000110090	0.158662	0.0102813	4.68992	0.264602	-4.43778	4.12179	-5.39936	-2.35435	-0.296086	1.47796
ENSG00000160818	4.42413	1.40302	3.96508	0.413914	-3.48452	-3.48882	-6.39383	-5.47781	-4.12278	-0.35262
ENSG00000185608	8.41128	7.40259	6.30222	4.52526	-5.8346	0.284049	-7.13644	2.30374	0.135463	0.946705
ENSG00000119383	-0.531857	-0.217204	-0.300211	-1.48605	0.949596	0.0238487	-1.26902	3.17	0.0197498	-0.0639252
ENSG00000100084	-5.71501	0.244162	-3.58113	1.03015	1.49296	1.5851	0.295462	-1.58945	-3.61175	1.17819
ENSG00000089154	-5.01644	-1.51838	-1.23084	1.31253	0.383366	-0.261725	-1.4373	-0.0887734	-0.133477	-0.0366391
ENSG00000095321	2.19035	-0.549014	2.08996	-3.83297	0.857114	3.43799	-0.541987	4.09529	2.8194	0.081245
ENSG00000108654	7.85941	-7.8426	-12.4796	5.69311	4.77561	-5.41348	12.6608	0.769707	5.75004	-0.6102
ENSG00000125826	4.37625	2.56209	-0.575159	4.95412	-0.853996	0.568243	1.41606	0.102503	2.12065	0.95347
ENSG00000148204	0.00574433	9.76182	22.2588	4.89687	-12.2753	-0.441664	-9.3087	-2.01199	5.97945	0.986252
ENSG00000141562	4.22588	-5.93218	-8.97577	-1.37428	5.42273	0.913658	7.11276	1.14926	1.39275	3.00614
ENSG00000049618	-8.89112	-7.05985	-4.27354	-1.45205	4.13938	-0.774286	10.6718	1.2306	2.76893	-0.0734154
ENSG00000161888	16.9765	-16.7054	-0.521365	-18.8489	0.375543	8.86329	-5.06339	-0.375037	9.9882	-2.2011
ENSG00000136280	0.838121	-3.92455	-1.37156	-2.43047	-0.675408	5.45943	0.948286	0.131385	-1.00194	4.19894
ENSG00000126062	-0.555248	2.24038	3.18866	1.48593	1.56706	-0.501517	-0.421174	1.19175	-1.494	0.515489
ENSG00000182831	-4.63667	-1.9834	-0.87863	0.788093	-1.22337	1.63271	4.73193	1.07964	0.349679	-0.3986
ENSG00000106268	20.007	-8.51877	-12.8326	-10.8185	-1.93421	5.17532	-1.10843	-0.891224	4.01615	0.597822
ENSG00000258890	-2.30993	-4.15883	-3.13439	1.79602	7.17299	-0.930825	3.23677	1.54412	-0.907453	1.71519
ENSG00000162076	2.29334	6.75075	-6.18949	1.13024	-2.61373	3.1165	1.77004	3.38405	0.50603	-2.68421
ENSG00000197622	-1.13694	-0.150922	0.955283	0.815059	-0.787922	-1.11263	0.761031	-1.37722	0.646793	0.814533
ENSG00000122687	3.91234	-0.971174	-4.96638	-1.03956	1.41597	-0.345652	-3.78071	-1.28155	-3.18814	0.884151
ENSG00000104805	5.47017	5.83224	8.11268	-0.318534	-4.33794	2.19619	-5.96869	3.51229	1.60086	-0.668764
ENSG00000213246	5.99317	4.52605	-5.12237	9.69561	-2.67703	-6.78393	3.0489	2.75076	1.68247	4.53897
ENSG00000167671	-3.11148	2.62932	-1.12326	4.6293	0.444865	-0.565377	-0.333355	2.35521	3.70685	0.387915
ENSG00000005882	-2.83093	4.52886	-0.566145	0.430312	0.335083	-0.554733	-0.730972	3.04342	4.02561	0.755016
ENSG00000170027	-7.65507	1.19921	-15.7288	3.80409	6.24081	-2.85391	13.1908	2.95031	0.283357	-4.1284
ENSG00000160410	1.02001	-1.7297	-3.03751	-0.711173	-1.81759	2.32805	-2.14378	0.778254	1.98326	1.22218
ENSG00000143458	-8.23897	-0.0595152	-2.17034	-0.70467	3.86298	-0.893623	1.06739	-0.218261	0.748228	1.78774
ENSG00000171159	5.59774	11.0126	-13.5084	6.98588	-7.94227	-2.41658	4.20934	-0.655662	4.288	-5.17794
ENSG00000102996	-6.33835	3.89744	6.16937	0.507192	-2.74411	3.68234	-0.946047	-0.703316	0.752757	-0.434215
ENSG00000135679	5.02677	-0.911481	8.33904	4.10753	0.0800368	2.99857	-4.44887	-3.78105	-2.13558	-0.411802
ENSG00000120833	-5.29712	3.58118	-6.52362	-0.0227572	0.488	-0.581577	6.02606	-4.10332	-1.09774	-3.37561
ENSG00000089597	1.40689	-4.81185	1.78511	-1.38404	-1.52553	2.66952	-1.9863	1.2452	-0.516399	1.36022
ENSG00000163344	6.73245	4.9336	0.767421	-3.10114	-3.29258	2.91608	-3.28866	-0.206381	-0.0595414	-1.35405
ENSG00000007255	2.17354	9.52766	6.69034	0.96615	-6.84313	1.40446	-8.09252	0.523607	-0.22461	-0.497969
ENSG00000159842	-11.5266	4.81352	-5.75679	0.596124	3.27877	0.217229	3.48987	0.293717	-3.33213	1.48505
ENSG00000103066	-4.90392	3.62526	-1.75877	-0.378441	3.27201	1.90836	0.976382	4.11039	-1.25285	0.526059
ENSG00000161654	2.13654	-0.370359	-1.2402	2.30411	-0.359111	-0.508733	1.09025	-1.64514	-2.6101	0.052492
ENSG00000233927	16.3304	18.6213	-8.41445	17.1779	-10.1066	-10.817	-4.09348	0.719439	12.1113	4.0843
ENSG00000103187	-9.74559	6.00764	-0.514251	0.33083	0.506572	-0.382726	1.72537	4.28121	-4.66905	0.487172
ENSG00000170515	18.9477	-2.25664	0.136645	-4.09016	-2.622	0.80346	-7.78412	-6.2237	-6.84403	-2.57438
ENSG00000267855	4.4704	3.12469	-1.38949	0.676356	-3.50819	1.34809	-3.4249	-1.03897	4.00956	2.66497
ENSG00000115310	-6.01929	3.66116	3.14782	1.46529	-1.44783	-0.487952	11.7228	0.380658	-1.3065	-2.76146
ENSG00000262967	-5.35967	1.53963	7.42375	0.899992	1.46994	-0.327911	-2.32097	0.656341	1.29537	-3.73963
ENSG00000132879	-12.3257	7.0069	-8.33798	1.36841	5.42537	0.241395	6.63329	3.17024	-4.37122	-2.78603
ENSG00000115758	12.5467	-1.5002	2.63165	-2.86554	-6.84965	5.03271	2.41776	-7.0985	-3.31429	-1.67709
ENSG00000197183	-11.44	1.41034	-7.48802	5.00358	3.78482	0.693531	5.83483	2.7834	-1.14806	1.41953
ENSG00000116663	-8.16069	2.80139	-0.156318	0.782725	3.78515	-0.0816325	-1.1328	-0.739008	0.0605168	-0.420031
ENSG00000116213	-1.11448	-1.7645	-1.72806	0.178621	0.939242	2.74208	0.139774	-1.14581	-2.48592	2.60272
ENSG00000270022	-3.62243	-2.49901	2.4671	-2.89307	3.63067	2.36206	0.177083	0.616393	-0.708733	1.78867
ENSG00000167670	6.63121	-8.02956	-1.79546	-7.72538	-3.25499	4.79263	-5.08223	-10.0785	-2.78515	1.23431
ENSG00000100227	8.8076	-3.01031	0.530907	-0.0414232	0.447772	-1.68417	0.473587	-0.900803	-1.95261	-0.712379
ENSG00000172336	8.24659	-1.08941	-5.0923	-1.99214	2.44086	0.871181	-0.395158	-2.31836	-3.12489	-3.86953
ENSG00000185950	-4.41489	1.96139	2.96145	1.15692	-2.03282	-0.936646	4.94256	-0.3131	1.99675	-1.16617
ENSG00000197024	-7.40773	0.189999	-0.938821	0.128983	1.56576	-1.26873	1.84383	0.673916	-1.23205	0.668886
ENSG00000094914	9.61331	-4.86652	-0.937662	-5.07713	0.771709	-1.40414	-0.0577031	0.3417	3.32319	0.952647
ENSG00000189114	-6.94055	2.82722	0.524791	3.01104	5.15455	0.353987	1.25918	1.01583	-1.3649	1.03802
ENSG00000102178	-2.86895	1.4982	-6.22797	3.16278	0.304345	2.45258	0.641561	0.390026	-1.79879	0.93051
ENSG00000115234	7.77696	4.57327	6.54087	2.97819	-4.32217	0.50367	-4.92012	0.749245	-0.455826	-2.41677
ENSG00000115211	-2.49678	1.12039	0.0433912	2.12675	1.07901	-1.37714	-0.144408	1.70977	-2.36287	-0.651023
ENSG00000106976	-11.824	2.26708	-2.62943	0.142779	4.181	1.33296	1.75655	-0.32343	-1.86538	-1.36998
ENSG00000169660	-6.92468	1.04632	-3.50569	1.79771	2.25582	-0.437475	4.33713	0.86654	-0.409455	2.37535
ENSG00000158856	-12.1471	5.98516	-8.09405	-2.63668	5.22593	-0.345339	4.75741	1.59958	-3.93806	-3.47421
ENSG00000105514	-5.61328	1.02286	-3.61787	1.32299	2.74382	1.40388	3.242	3.5925	1.93802	0.104117
ENSG00000132004	-0.0735546	7.13799	1.13937	2.50663	-1.07214	-1.54052	-4.1102	-0.337611	-0.217751	-0.995491
ENSG00000105518	-3.2335	9.06215	6.14366	4.27914	-0.392643	0.698304	-2.50789	6.79034	-2.78938	-4.59898
ENSG00000196367	-7.87172	-1.68746	-1.07391	-1.79821	2.47368	0.492305	0.925973	-0.400916	1.2942	1.40904
ENSG00000170017	-10.6871	6.13883	-2.34295	-1.2567	4.92881	0.48027	6.40795	1.99909	-4.7844	-4.60796
ENSG00000141002	3.44386	3.86814	3.7577	3.46925	-3.44614	2.96246	-2.18449	-0.0322794	-1.29925	-2.67735
ENSG00000229809	-2.00598	-0.286684	0.339729	-4.30493	1.48028	1.73228	-0.734644	1.16824	-0.738746	0.686995
ENSG00000132128	-1.00102	4.89988	0.228424	3.11276	-2.32586	-1.58919	0.736884	0.533865	-1.66428	-0.122338
ENSG00000173660	12.3697	12.9517	-12.8497	8.43736	-10.2	-8.29862	2.51569	-0.426066	6.19301	-1.7344
ENSG00000181396	-1.8138	0.630035	-0.509022	-1.01081	-1.07182	0.47282	-1.80365	-1.49595	-1.2048	1.08299
ENSG00000162910	7.84388	4.18098	-5.72418	0.658314	-2.50231	-0.465811	1.12645	1.5017	-0.332681	-1.26828
ENSG00000153815	-9.70752	0.578069	-5.32179	1.03717	5.42481	0.669451	7.24669	0.746367	-4.49849	-0.847264
ENSG00000182968	0.62978	-4.88058	8.19343	-3.02557	-5.24503	1.54911	0.784385	-3.77102	8.93148	2.94931
ENSG00000177954	14.0101	17.3536	-10.4488	21.4174	-6.27773	-13.9254	-4.57489	0.144751	10.5812	5.18339
ENSG00000160216	-5.83576	1.8163	3.03249	1.73124	-1.09219	0.642006	-1.07365	0.467337	-1.30372	1.14171
ENSG00000178971	-7.45233	-1.09994	-1.78613	0.103299	1.78391	0.100941	2.05038	0.275709	-0.544286	0.889485
ENSG00000204371	-2.49693	-0.59551	-3.62	-0.409125	-0.288941	2.9531	3.57608	-2.59398	-2.48649	0.405496
ENSG00000110514	-6.99324	-0.00560946	-2.65111	-0.463536	2.78985	1.97915	2.01209	2.37496	-1.68415	-2.33577
ENSG00000197093	-9.62178	1.3731	-0.242348	0.326938	2.71673	0.86321	0.532955	1.21424	-0.664852	1.20064
ENSG00000083857	1.73615	2.4651	9.20721	-2.25052	-4.74903	3.85333	-1.68774	-3.84287	-0.268033	-2.72805
ENSG00000108219	-6.14858	-1.58796	-3.33666	-0.815226	1.05835	-1.76087	3.02594	-1.2305	-0.399964	1.16064
ENSG00000167642	-18.1457	9.26019	-13.6604	0.181009	8.01689	-1.70162	10.7465	3.1093	-7.91292	-9.73282
ENSG00000103485	6.14243	3.48974	9.28203	1.7258	-7.27753	1.93155	-7.06472	-2.22022	3.61957	4.38134
ENSG00000141499	1.22135	-3.99549	-3.31092	-3.56412	2.94648	-0.0148212	-0.812727	1.18822	0.715202	2.24401
ENSG00000183401	-4.53524	4.67295	7.1641	2.43954	-1.04356	2.79014	-3.74135	4.4927	1.84036	-2.11999
ENSG00000108106	17.8135	-16.0667	-0.647076	-17.6828	3.73855	8.07442	2.73722	10.1693	12.4781	0.284405
ENSG00000259431	-0.234241	3.04361	-3.32258	-0.613967	-0.729571	-2.42546	0.183045	1.99321	-0.80488	-0.903034
ENSG00000196369	-1.33462	-9.22298	-1.09562	-5.08954	5.01183	2.65821	5.16873	-0.615798	-0.301097	-0.656575
ENSG00000139722	7.36269	1.86938	9.81646	4.50803	-7.50455	-0.927623	-0.788041	-5.35159	-0.801014	1.05569
ENSG00000099194	1.79722	10.3999	17.6537	5.9394	-10.6768	11.0528	-1.08125	0.560358	-0.771843	-3.73704
ENSG00000114019	-1.21618	-2.67257	0.8196	1.71808	-2.45162	-3.66388	2.05139	-1.89218	2.60974	-1.18588
ENSG00000113368	17.8638	-17.5152	0.368677	-18.4447	2.58746	5.23272	-1.31948	0.282658	7.61224	-0.493542
ENSG00000130204	0.521412	-0.538395	-1.86334	-0.372929	-1.88521	2.0408	-2.5935	0.100068	-1.9719	-2.27937
ENSG00000228474	10.3	16.2094	3.23953	9.07826	-11.3169	-3.21529	-5.43919	6.51006	3.53196	2.69368
ENSG00000243156	-11.2437	0.863412	-0.470981	-3.38146	2.91029	-0.600447	2.13435	1.62457	-1.22134	-0.600564
ENSG00000205937	14.7606	-4.13838	-9.89668	-2.97965	-2.85343	3.65104	1.88962	-6.93265	-1.2674	-2.71474
ENSG00000136603	-0.542785	-0.326637	4.6794	4.06291	-0.37404	-1.72409	4.80099	-5.18102	-3.92064	-0.871224
ENSG00000177565	1.25544	-7.20295	3.40515	-2.11598	1.90706	-1.11818	3.96697	-4.28946	1.31489	1.60751
ENSG00000135924	-6.23197	8.23293	2.29326	-0.329194	1.45659	2.33135	1.46608	5.08526	-4.75408	-1.11251
ENSG00000160679	6.62356	-4.10971	-2.28852	2.16022	1.45628	-4.37023	0.184417	0.516142	0.119866	-2.42231
ENSG00000163545	-0.759193	4.188	9.69571	1.03089	-4.33185	-0.856894	-2.45438	-1.26521	3.71768	-1.19591
ENSG00000242086	-7.49598	-3.46594	-3.22391	2.00709	5.99682	1.09388	0.524099	2.07459	-3.06589	-0.827257
ENSG00000116717	2.30759	6.20536	8.69585	6.71629	-4.73577	6.03399	-3.69089	2.29305	-1.1473	1.09634
ENSG00000101493	-5.43312	-1.24605	2.39484	1.02708	1.74733	0.97232	0.286423	-0.88372	0.368063	4.17836
ENSG00000124126	-4.88204	4.95542	12.865	1.94726	-7.63647	2.24405	-5.09565	-1.01022	-1.08483	2.6508
ENSG00000108828	-2.99846	2.54501	-1.66314	0.0911541	-1.39883	3.67519	0.87671	1.96734	0.452503	0.757459
ENSG00000250506	-6.48562	-1.53612	-0.12446	-0.151176	1.05859	-1.4001	-1.36088	-0.298695	1.51221	-0.0205371
ENSG00000110987	-5.13428	-1.01029	-4.62506	-1.24903	5.23289	-3.2518	3.78039	-2.50537	-3.51017	1.3079
ENSG00000117984	2.53673	7.7365	3.99812	1.70295	-4.68892	3.50486	-3.31934	4.29299	1.75857	-0.998248
ENSG00000142937	23.2096	15.9033	-11.8907	18.445	-9.28059	-13.4751	-1.95516	-4.61703	10.6622	-0.272016
ENSG00000115756	-8.79371	3.35146	-3.78925	1.5077	3.72397	-0.923934	-0.976985	1.21368	0.677265	0.708275
ENSG00000213465	4.7233	7.73953	0.496085	-5.4099	-2.11986	2.93859	-3.90557	0.535392	-5.19491	-5.76824
ENSG00000169515	3.04608	0.232818	5.82711	0.359925	-5.97281	-0.409021	-6.32072	-3.39808	0.809583	-0.0303512
ENSG00000100811	-1.93567	-2.89844	-0.811933	0.285002	3.37901	0.800677	5.34284	-0.816672	-3.40959	0.940637
ENSG00000172059	-8.4603	2.3623	-1.1581	-0.0313955	2.02693	2.55199	-0.318969	0.938546	-0.691015	0.484952
ENSG00000140995	1.65115	4.83675	-6.90154	-1.41249	1.38768	0.906376	2.97221	-0.519558	-2.44522	0.0753146
ENSG00000214530	-3.79249	1.70291	-1.40468	-0.721096	3.2181	0.102487	1.82705	2.29189	-2.28728	-0.411398
ENSG00000142611	0.403638	6.68415	16.2455	3.16382	-7.54502	3.90297	-7.04557	-3.35134	3.97175	0.410356
ENSG00000148444	-3.69668	2.1441	-9.40293	3.8428	5.48346	-4.00306	7.65039	2.47086	2.22656	1.26877
ENSG00000167193	-3.09015	1.12137	-2.13911	-1.17006	2.41694	1.94979	2.56453	-0.57266	-2.26413	1.29611
ENSG00000148337	-4.18621	1.57035	-0.789944	-1.47722	-0.229366	2.5566	0.945504	1.63203	-1.67398	-2.28329
ENSG00000033327	-3.67828	0.838051	3.86342	-1.54186	-2.22453	-0.513264	-0.142995	-0.227882	-1.70127	3.21441
ENSG00000278311	2.93283	-3.48125	-1.52844	-1.00539	1.68127	-0.728068	2.35131	0.0261297	0.43053	-1.6092
ENSG00000142002	-0.285346	-0.151373	0.140477	-0.398863	1.36751	-0.972517	0.89921	-0.507266	1.6554	1.75803
ENSG00000148840	-3.71574	1.09686	-1.21122	-0.660053	0.965777	1.67366	-0.532814	-4.01247	-3.16618	0.50849
ENSG00000105429	-10.2368	4.47838	-0.319123	-1.82599	1.28079	0.963925	0.0836273	0.812903	-2.48393	2.0315
ENSG00000131748	-3.61788	0.352052	-2.44219	-0.0913754	4.67221	1.65466	3.69284	-0.708692	-1.10047	-0.76504
ENSG00000125319	1.26707	-3.17325	1.3297	-5.90853	0.471068	2.83679	-2.68753	0.541556	1.03286	0.976728
ENSG00000089094	-3.73846	-3.34644	-2.89595	-1.83179	0.817995	1.85854	1.74264	-2.10429	0.913388	1.51416
ENSG00000037897	0.983942	4.02308	3.91082	1.82736	-3.12646	0.773824	-4.85583	-2.88886	-3.96604	-0.603056
ENSG00000130643	-11.5649	10.8543	-10.8096	-3.67386	4.83671	1.70187	5.33021	1.46208	-4.97064	-7.1793
ENSG00000196843	-6.4847	3.7406	5.58947	2.32509	0.328346	2.3611	2.55995	4.27511	-1.32671	3.04741
ENSG00000100060	1.21463	-5.05388	-3.03219	0.570835	-4.27524	-2.61908	-3.5197	-10.1559	-3.74281	4.33386
ENSG00000241468	9.74342	8.81991	-5.99171	2.23811	-7.54465	-6.04231	-6.5291	7.2747	4.35824	1.02429
ENSG00000127663	-7.2755	-1.29731	-1.7298	1.85099	2.81572	1.92238	0.521841	1.96852	0.0160925	-1.05197
ENSG00000130821	-5.64078	3.65836	3.75683	0.252057	-2.19092	1.04738	-0.761517	-1.22825	-0.684147	0.750251
ENSG00000233901	-5.54322	2.47271	0.912436	3.37248	2.49841	1.66972	-3.40075	0.0947187	-0.175303	1.23477
ENSG00000172590	7.78844	3.92062	1.55312	1.58431	-3.02939	-1.87009	-5.34972	2.51332	-2.61211	0.752208
ENSG00000198556	-5.11969	2.38915	-2.17563	1.34728	0.70444	-1.65444	-0.397655	1.43505	1.23635	0.709978
ENSG00000272288	-3.73161	3.44957	5.47562	2.56391	-2.04537	-0.827515	-4.54508	1.88113	-0.892083	0.877569
ENSG00000108679	1.94853	12.7461	18.2818	3.91252	-12.0128	1.63593	-12.6351	0.0108116	1.97135	-0.0102568
ENSG00000138606	-8.18421	0.497106	-3.68315	-1.64924	2.44356	-1.85935	3.40002	1.80175	-1.2405	2.49251
ENSG00000177283	-2.9321	7.62267	18.1518	1.4987	-7.14192	2.5575	-3.57242	-1.93174	5.65737	0.621217
ENSG00000185800	-4.82339	4.849	1.28139	-0.628955	1.89833	2.37319	0.0891437	-0.334938	-1.21808	-0.855806
ENSG00000161981	6.33844	2.36237	-1.35283	-2.95483	-5.73505	3.6427	-4.30406	-0.438339	-0.753167	-0.877666
ENSG00000175029	7.10571	-5.01726	5.83773	-4.50927	-4.97032	1.17512	0.681192	-4.98121	3.24276	-1.20286
ENSG00000112333	7.11878	-1.07318	10.5928	-1.65453	-9.48609	-0.175711	-3.43149	-7.17176	5.94032	0.705964
ENSG00000198625	-2.77388	-4.92074	4.03562	3.4013	5.28181	-0.391802	1.81244	-0.601754	0.34436	1.93337
ENSG00000189079	-1.3809	-4.83601	2.20599	-3.0682	0.809977	0.776066	3.58907	-1.49076	0.17002	2.15382
ENSG00000035862	-3.87649	2.34022	3.22129	-0.527729	-6.31548	4.88501	0.214604	2.17052	2.51989	-0.585705
ENSG00000062822	10.7819	-7.82409	-3.76541	-10.1264	-2.12583	7.25193	-7.48562	-6.9131	-2.932	1.13846
ENSG00000251580	-2.18977	2.67711	-2.22736	-0.846917	-0.48974	0.0366175	-2.1581	-0.786504	0.740972	-2.18706
ENSG00000060237	-0.030265	-0.431246	4.104	-4.31297	0.442029	2.59145	2.53872	-3.24039	-0.756044	0.248556
ENSG00000160752	12.1659	3.10097	4.1221	-4.83875	-7.42198	4.6913	-7.74285	0.747349	2.40739	-3.72425
ENSG00000130165	4.66392	3.2733	-5.81979	6.08097	-0.18669	-3.51226	3.40369	0.486767	1.32512	2.87049
ENSG00000183955	7.72062	-11.984	4.75953	-10.913	7.59953	5.63924	0.0816489	7.96567	7.06248	0.324775
ENSG00000125398	17.0806	0.770597	23.8296	2.76789	-19.2559	-0.29207	-3.01323	-10.7497	7.66827	-0.424866
ENSG00000119333	18.2332	-5.43173	0.0197477	-12.8504	-6.86749	7.65508	-7.52254	-8.51083	-1.19696	0.730841
ENSG00000205544	10.4191	8.64022	3.00353	-0.827149	-6.60374	1.6141	-5.34174	2.57758	4.76708	0.296163
ENSG00000130733	-3.38115	0.86094	-0.587373	3.03429	2.03442	0.107316	0.521188	3.55876	0.532474	-0.480406
ENSG00000116649	-1.68376	2.97825	-3.07751	1.9751	-1.61443	0.999315	-1.59812	-3.79709	-5.04413	-1.11878
ENSG00000142444	-1.91714	-0.143068	0.0105149	-2.04329	-0.851921	1.10776	-1.88318	0.244697	0.338647	1.7001
ENSG00000149639	-7.13792	-3.1577	-3.57827	-6.69513	4.12177	0.350681	2.87059	3.09859	-0.0444727	2.29618
ENSG00000161980	7.24038	-1.07852	-3.67858	-6.18507	-4.13951	5.50248	-8.23081	-4.66352	-4.68072	1.17575
ENSG00000051108	9.01666	-6.12028	11.2762	8.20353	-0.97951	1.34806	2.43637	-7.57882	-7.45038	1.58285
ENSG00000165801	-0.146749	-0.47636	4.94103	-3.71473	-4.3178	1.35651	-2.28149	-1.928	-1.02785	2.73317
ENSG00000165795	2.5527	13.0295	11.4899	2.54546	-10.3757	1.33513	-3.87507	3.20426	8.34919	-0.492696
ENSG00000104738	14.965	-9.29909	-4.11529	-9.5634	-7.17962	7.10418	-11.0108	-15.4382	-6.25219	0.115409
ENSG00000166483	7.5033	-8.76975	10.5626	-9.10709	-1.8161	4.15382	-5.05157	6.55021	9.59042	-1.27088
ENSG00000149926	-9.75701	5.40669	-13.5443	-0.916014	6.69974	-2.18636	6.99217	3.23698	-3.02723	-2.43537
ENSG00000204386	-4.91058	6.18532	7.32086	5.29504	-1.24393	0.289157	-0.451635	7.20238	-0.831626	-0.0395347
ENSG00000196782	-8.21043	0.125926	-3.38465	0.766489	3.43937	-0.943725	4.9744	1.25026	-0.29958	-0.169789
ENSG00000141577	-0.278303	-3.0098	-3.79	-4.43395	3.31442	5.32013	-0.772084	1.37622	2.27316	0.636945
ENSG00000147789	-4.17625	-0.16991	1.8389	2.04849	1.7508	-1.00509	0.747516	-1.26564	-1.82323	-1.13374
ENSG00000015133	-8.78968	2.91844	-4.50454	-3.52425	1.73454	-0.573153	5.78358	-1.4663	-3.4016	-0.439982
ENSG00000185024	-7.38773	-1.37855	-2.15112	0.209499	2.34389	1.81244	1.68958	-0.777715	0.109211	0.221636
ENSG00000235823	0.549029	1.88523	7.86212	3.94131	-0.728318	1.41989	-2.06943	2.77369	2.93087	1.64423
ENSG00000134287	-3.84099	10.817	-6.56956	1.39922	1.02025	-0.922369	5.8916	4.50655	0.555829	-3.18555
ENSG00000178921	-0.947055	-0.867455	0.13542	-1.51923	-0.129228	1.83959	-2.18568	0.0871732	-2.62855	1.90563
ENSG00000144021	1.39708	0.814642	-0.204731	-0.437147	0.373791	-0.188456	-1.26458	-4.08547	-2.77407	0.516965
ENSG00000135956	-7.10318	3.55035	-2.71513	-0.703694	2.59031	0.535628	0.71823	1.8521	-1.95303	2.14013
ENSG00000108854	-6.33132	-1.71811	3.15043	0.876522	-0.214248	1.762	2.81217	0.308572	1.87175	-2.09495
ENSG00000105607	4.80688	-0.433177	0.686266	-2.8887	-1.7897	0.558173	-3.88928	-0.383505	0.38799	0.619932
ENSG00000127526	-6.79662	-1.11914	-0.00867424	0.477939	1.40349	1.62183	1.96732	0.37433	-3.40233	2.42807
ENSG00000008128	-4.57938	-2.27446	0.337477	1.58472	3.95015	-0.4898	0.390054	-0.167219	-2.52817	0.123954
ENSG00000115461	-10.4327	12.7865	10.4454	3.60879	4.49278	1.08184	-4.91561	1.45632	-3.81734	1.78932
ENSG00000099942	0.269183	-3.64056	2.7451	-0.982654	-1.68562	0.672483	-0.710657	0.0330366	0.899006	-0.0659074
ENSG00000205336	-0.528583	6.62398	6.48437	10.5551	-6.01625	0.74402	0.594581	-1.27297	3.64183	-1.98531
ENSG00000140416	-6.42189	4.94229	0.51345	2.73087	0.398868	-0.585797	2.94937	2.95473	0.169238	-2.77414
ENSG00000176340	22.2491	-0.636709	-9.19503	-5.44937	-5.24061	-0.679605	0.275522	5.48893	10.3528	0.367706
ENSG00000007080	10.4814	3.85222	-5.57545	0.684006	-5.455	-1.55306	0.467832	-2.22703	0.543654	-1.14756
ENSG00000178764	-3.86993	-0.783021	0.63312	-0.666646	2.63625	-2.36046	5.6269	3.86075	3.87993	2.59858
ENSG00000133250	-2.47072	-0.434299	-3.72573	0.592266	0.939931	2.44157	1.20081	0.934793	1.04419	1.03705
ENSG00000185324	-2.2315	1.71639	-1.26679	-0.999846	0.255659	1.38217	-2.77235	-0.833074	-3.24114	0.614097
ENSG00000171421	6.32978	5.86147	0.310852	4.02884	-2.64104	-3.3523	-2.08833	0.634092	-2.36868	-0.237054
ENSG00000141971	7.04683	1.96468	-0.529539	0.235938	-5.87266	2.02258	-1.52527	0.0794084	1.44825	0.452942
ENSG00000170370	-18.2462	2.77279	15.7536	0.244133	8.83332	-2.78164	-14.5469	4.88566	-4.08081	8.67872
ENSG00000105063	-4.61735	-0.286968	1.32085	0.144066	0.965814	0.774707	0.697408	1.75287	-1.27031	1.86964
ENSG00000167461	11.5669	-7.65265	-3.76182	-8.34591	0.761613	3.56708	-1.06109	6.26819	5.96101	3.70651
ENSG00000145494	17.3104	3.41443	-3.94573	-0.0529176	-9.98001	-1.6009	-3.31064	-2.4557	0.734623	-0.967626
ENSG00000130255	17.8063	18.3855	-6.3066	18.8281	-10.0478	-10.6704	-5.22429	-2.73046	6.07189	1.71753
ENSG00000131446	-2.15276	1.61744	0.419132	1.1674	-1.02727	1.37197	0.173238	-0.776934	-2.49106	2.57118
ENSG00000175130	0.466791	8.32901	-10.5658	1.06867	-2.17558	-1.42135	10.7805	2.23289	0.132061	-1.17781
ENSG00000166685	-4.53055	-1.08625	-1.18084	-1.82395	2.91063	-1.40089	-0.0576599	0.506031	-3.25514	-2.17846
ENSG00000071553	-3.46274	6.85264	-2.49818	1.49194	0.516311	-0.0834708	4.38743	5.00292	-1.35628	-1.38393
ENSG00000114391	15.0702	14.8228	-20.319	19.6043	-6.25515	-12.9334	6.37407	-2.55168	11.6434	2.85683
ENSG00000112081	25.8188	-13.7269	-5.46529	-1.47322	-3.9503	-2.65652	2.42473	-2.34263	11.5876	0.879905
ENSG00000197180	-7.18187	3.64513	-0.571011	1.89378	1.67576	-0.822619	-1.78579	3.56721	0.4612	-0.798026
ENSG00000133460	-7.39509	3.81964	1.33623	0.0807873	1.88023	-1.49346	-2.09639	0.215286	-1.22255	-0.092458
ENSG00000127152	-19.1606	1.47445	-15.8541	-0.173521	11.8115	-5.14494	14.1132	2.01918	-2.57893	-2.24916
ENSG00000164062	1.97995	2.24396	-0.816408	-1.55529	0.579201	0.841993	-2.14328	2.3284	1.28818	0.636607
ENSG00000196821	-6.80446	-0.0763781	0.11572	1.61542	-1.39778	2.69461	-0.224117	0.807285	-1.11782	1.29311
ENSG00000158850	-1.79092	5.04839	-5.91549	3.4615	4.927	-2.31374	3.56116	2.82958	-1.00095	1.71612
ENSG00000273015	3.37716	2.382	-0.64025	1.43118	0.912177	-4.95534	6.37745	-1.87406	-1.53497	-0.799505
ENSG00000169992	-9.06322	1.2944	-0.717004	-1.24524	1.56665	1.57351	-0.646377	-0.55934	-0.991885	-0.9599
ENSG00000174238	-3.69647	3.20118	2.30085	1.74332	-1.66569	3.48284	0.287615	0.999859	-2.44038	-0.273524
ENSG00000159023	-5.05152	0.323674	-5.25831	-3.13403	1.99942	0.589106	4.10869	-1.87867	-3.07017	-0.603272
ENSG00000168887	-3.3555	-1.61936	-0.70348	1.88383	2.013	0.6772	2.84236	-0.941441	-0.952756	-1.60392
ENSG00000134575	-2.27314	3.7127	3.36507	-0.231892	-3.05425	0.703785	-4.47594	3.33287	1.39426	-1.47906
ENSG00000125755	-3.80174	2.03041	-2.30183	0.691371	0.319064	0.976379	0.22874	-0.897958	0.273991	-1.38232
ENSG00000168883	6.98306	-4.58216	-1.05584	-0.72693	-1.87509	3.74478	-1.88277	-1.19025	0.075363	-1.21846
ENSG00000032444	-6.93433	3.99553	0.775363	1.80315	0.505781	1.78816	-0.280421	1.89718	0.0465234	-1.19302
ENSG00000139370	-6.11259	-2.45562	0.528645	1.0254	0.422113	-1.08437	2.30233	-1.02098	-2.92001	5.95396
ENSG00000268218	-8.8405	-3.25066	-2.04834	0.503773	1.44865	0.710869	-1.13826	-0.477542	-0.313651	1.60057
ENSG00000105011	20.8181	-13.6904	-0.346806	-19.5703	-2.24009	12.2196	-7.85347	-7.80736	-0.956652	0.793306
ENSG00000184486	7.67764	-3.26538	17.1644	-3.05131	-5.56773	-0.98355	-1.75696	-5.32321	10.3646	1.6913
ENSG00000173039	0.605923	-0.33869	1.43645	2.37777	-0.132555	1.97605	1.44125	-0.513882	-1.59993	3.20943
ENSG00000253729	7.16194	-9.55434	3.92804	-5.95412	-7.9852	3.00555	-7.24039	-7.66364	-2.80502	0.23273
ENSG00000148341	-4.5941	3.42649	-3.90168	-2.62266	0.568194	3.43177	-1.19405	-1.78221	0.0818869	-1.03353
ENSG00000105404	3.41601	11.0475	-1.78543	4.40722	-4.47679	-1.84776	0.435439	4.70672	5.02156	-0.595935
ENSG00000089280	18.5989	-8.67957	-11.4425	-5.29819	-5.09367	3.00538	3.77243	-2.19839	5.573	-1.06143
ENSG00000167693	-3.58084	-0.313223	-1.58215	-0.352699	1.25129	0.308279	0.705706	-1.19437	-0.129883	2.4639
ENSG00000139645	-7.13919	1.44314	-0.218806	-1.70369	0.524673	-0.0642401	-2.07898	-1.05453	-0.771974	1.57212
ENSG00000116584	-3.17972	-4.75685	-5.57196	2.41227	4.84774	1.92616	3.30783	2.12458	3.83998	3.94843
ENSG00000164091	-3.52522	0.564453	-3.6935	-1.0793	0.249081	-2.32515	4.92122	-2.30516	-0.963384	0.808079
ENSG00000197958	24.3715	16.7465	-3.42202	12.0552	-19.7342	-7.13983	-8.36485	-7.95993	9.8814	-0.0220218
ENSG00000037042	-4.96957	3.62428	-2.09816	2.4587	1.7605	1.80647	2.57402	2.61245	-1.23363	-1.23264
ENSG00000070614	-6.46134	1.63728	0.543254	-4.04757	-2.01961	-3.42319e-05	-0.330037	2.08203	-0.584691	-0.00184107
ENSG00000078674	1.18736	-9.03258	1.55845	-6.03221	4.70796	-0.311399	6.40728	-1.78392	-1.18729	-3.28038
ENSG00000148356	-7.25624	2.76371	-0.640233	1.36505	1.18057	0.0923325	0.302373	1.42324	1.33306	0.178023
ENSG00000143126	-8.16231	0.758557	-0.437665	1.17505	-1.34898	0.338055	0.923563	1.88792	1.30061	-0.32583
ENSG00000179958	9.97396	4.8103	-3.8321	-4.95462	-6.97518	2.68757	-8.70546	-8.95703	-6.7911	-4.06465
ENSG00000180011	-9.08686	-2.3796	-2.57035	0.862628	6.61637	-0.834351	5.1796	1.01988	-0.565639	-0.41398
ENSG00000148300	-5.61149	2.71168	1.46153	1.53622	2.89391	-2.71856	-2.96089	-0.791402	-3.02994	2.77432
ENSG00000111786	8.97718	4.76509	2.04158	-5.05249	-2.90552	4.50077	-1.4542	-0.083139	-0.918411	-2.36954
ENSG00000128185	5.48109	2.17347	-4.25567	-0.188095	-1.78211	1.72161	-2.11548	-2.02404	1.18312	-2.36505
ENSG00000164051	-1.51831	2.41399	-0.349027	-0.0290861	4.22635	0.00854902	-2.89901	0.151421	-2.62707	1.38779
ENSG00000158864	4.04987	2.12308	-3.97418	1.65002	2.71048	-4.26755	1.15013	2.45132	-0.123787	-0.654282
ENSG00000087076	-6.71821	17.1295	14.1433	4.04944	-3.55543	4.79075	-8.34676	7.2736	-0.334648	-0.186949
ENSG00000136158	2.25449	7.62044	15.6458	1.16709	-9.29011	4.52729	0.747482	0.38723	6.75819	2.22738
ENSG00000137880	-5.26979	5.05922	-1.53421	-0.673321	2.21148	3.75914	-2.48285	-1.56577	-3.21078	-0.059841
ENSG00000124422	-3.30475	-4.59027	-2.41182	-2.51024	1.92522	-1.71829	6.71452	-2.91144	0.46994	-0.300128
ENSG00000088986	15.5298	2.99641	-6.162	-1.46061	-1.35877	-0.883005	2.83595	9.74071	5.57381	-0.510059
ENSG00000129657	-1.92463	1.64089	-0.735363	1.63631	0.877625	0.645419	1.42116	0.676838	0.00378669	0.730921
ENSG00000181852	-3.25823	2.83237	-3.85445	1.23365	1.75428	-2.43165	3.60783	2.94194	-2.35339	-0.718149
ENSG00000213977	6.53818	-2.77814	-10.0679	2.2812	-0.0932326	0.320384	2.23735	3.8381	8.54729	1.78171
ENSG00000151743	-4.29868	0.739494	-0.215042	2.40574	5.32955	-0.836165	0.514592	1.87882	1.63087	-1.70738
ENSG00000131051	8.28176	-11.5698	4.21632	3.13108	4.41467	-3.75515	3.03672	-4.93215	-3.25477	1.57724
ENSG00000232112	18.4151	9.57204	-8.50455	9.5521	-11.7941	-4.76392	-0.827205	3.13918	6.44697	-0.221157
ENSG00000197451	11.3495	-6.35422	-3.99692	-6.68478	-5.67566	4.23515	-1.44992	-6.89762	0.452395	-0.267172
ENSG00000276900	-6.13158	-0.0590746	-1.9664	0.279923	0.630083	-0.107827	-0.631399	2.66704	-0.857295	2.81502
ENSG00000139579	2.98228	1.69636	-5.69832	-2.68521	-0.703092	1.77057	0.727622	-1.2767	-1.03215	-1.14844
ENSG00000008300	-12.6168	-2.62433	-5.41135	-1.97986	4.23384	0.861867	4.58654	1.13908	-2.21016	0.919946
ENSG00000124570	3.07711	10.9637	16.2228	2.98448	-7.02185	4.56041	-8.534	3.39295	2.44211	-1.27604
ENSG00000101384	2.61442	6.46621	16.5176	5.10802	-8.9452	2.13924	-2.26254	-4.41885	1.11873	-0.244639
ENSG00000149716	-3.90588	0.282471	-0.5769	3.15447	2.55158	-2.03205	-0.812721	1.53941	-0.995683	-0.0275163
ENSG00000127774	10.1513	6.58499	4.45008	4.956	-6.689	1.39598	-3.45039	-2.10255	1.09035	0.00879833
ENSG00000105672	-5.4659	2.76154	-5.73384	1.87994	0.819957	-0.0219511	0.374235	2.19289	0.482852	0.544716
ENSG00000164292	8.48863	-3.9297	5.13753	-3.22518	-4.30841	3.80982	-0.0163084	-5.06187	-1.40611	-0.876012
ENSG00000185043	6.715	12.8829	17.8652	4.01158	-10.7361	4.10372	-11.3522	2.98197	-0.469957	-1.05373
ENSG00000133895	-3.91476	1.53367	-2.591	-1.09661	1.56877	1.59331	-0.665455	-0.910126	-0.729731	1.77638
ENSG00000132326	-4.09529	-2.46841	2.25702	-0.582062	2.46764	0.422458	2.15582	-3.76421	-1.18929	-2.05427
ENSG00000149115	-6.92461	0.612257	2.12142	0.482627	-1.12835	0.587842	0.387796	-0.289784	-0.699431	1.92816
ENSG00000186591	-6.89275	-0.407645	5.28418	3.08237	0.724894	-2.14469	3.86017	2.97363	-0.2813	-0.914995
ENSG00000128309	9.05978	3.00262	-0.0860903	3.2066	-8.43134	2.36651	-2.70416	-4.15655	3.98716	-0.585321
ENSG00000110721	-4.64949	-0.455167	2.06132	1.53631	1.69568	3.95637	1.55813	-0.155929	-0.920373	-1.36986
ENSG00000118707	7.694	-1.9476	8.30077	-2.75589	-5.39142	0.79476	-4.39824	-5.19719	0.155725	2.96376
ENSG00000071127	12.2596	1.25926	4.8391	-1.3655	-7.90983	5.36978	-2.51226	-5.2525	0.387612	-0.0841091
ENSG00000141232	4.91684	-1.07985	9.44639	3.20251	-3.0222	1.06358	3.56624	-2.21701	5.52526	-0.581656
ENSG00000130175	6.25218	2.88901	-0.400308	1.0774	-2.56909	-3.02167	-0.335689	-1.68455	1.84669	0.0113302
ENSG00000139613	-3.69771	-0.423199	-6.22875	0.575229	3.95679	-1.7769	4.8286	1.05419	0.49787	-0.573607
ENSG00000184162	2.8137	1.50818	-2.42448	-1.54816	-3.55227	1.56468	-5.0107	-5.41064	-5.44665	-1.60169
ENSG00000090932	-8.42566	5.90796	-12.6409	1.06719	5.61171	-4.22852	6.5218	0.0948325	-2.49386	-2.95243
ENSG00000100982	5.20746	-2.2142	-2.44172	1.35748	-0.773867	-1.20004	3.21336	0.48592	3.11338	-0.573859
ENSG00000143398	-0.688479	-2.69958	-0.0867817	1.5129	1.50502	0.729864	-0.136278	0.0766636	-1.75063	-0.496463
ENSG00000118181	25.2331	15.725	-14.3324	17.8932	-13.6807	-9.69583	-0.760332	-5.86725	11.9056	0.335532
ENSG00000120802	24.7585	-21.0465	-1.7681	-19.9926	-1.46109	6.78211	0.0909175	-1.50348	7.4113	-0.287241
ENSG00000179364	-9.73267	0.19004	-6.11419	0.934891	0.281067	1.65501	3.89341	-0.84187	-0.894386	-1.39377
ENSG00000124140	-9.38512	7.60461	-9.21819	0.813832	5.88167	-5.30216	6.65268	2.71596	-0.482742	-4.14881
ENSG00000100401	6.95798	-11.7219	2.59059	-12.0895	6.6241	1.65548	-2.30022	12.3897	8.40259	-2.34442
ENSG00000100105	-3.28724	1.68882	-2.91874	0.404859	-1.14919	0.229895	0.449242	-1.37079	-1.35645	2.38324
ENSG00000197324	-3.16613	7.96615	14.3202	0.533379	-4.78479	2.59136	-4.59023	4.7117	1.77711	1.35348
ENSG00000109787	0.0502688	2.17744	7.56671	1.55221	-3.06168	2.43922	-0.252029	-1.55573	-0.838943	0.163648
ENSG00000196655	-1.36533	1.32418	-4.74253	1.89786	3.70546	0.490049	0.0332859	3.50644	-0.162237	-2.00579
ENSG00000100413	-4.27024	5.5029	1.01375	-3.12878	1.73419	-0.640102	-0.949569	4.39357	-1.4642	-1.33776
ENSG00000127616	-2.06358	-5.13728	-9.05262	-0.897123	0.832439	0.031605	8.22286	-0.573793	1.70236	-0.829579
ENSG00000178952	6.76995	7.15283	-0.905791	3.48219	-4.29212	-1.82176	-2.89905	0.0986512	0.707343	-1.33046
ENSG00000106263	-2.81346	-0.388256	1.27706	2.09158	-1.30329	0.612366	-2.07796	-4.58605	-3.6246	0.426725
ENSG00000105472	5.11865	8.79071	-0.10957	2.25947	-8.01198	0.639592	-2.82474	-1.55172	-0.898441	-1.63076
ENSG00000083444	0.365854	3.96671	4.99914	3.78432	-2.55729	4.5396	-6.13418	-0.291756	-0.557383	1.89213
ENSG00000077463	-3.40434	-1.53746	-6.92696	0.309424	3.84181	-0.846865	4.18982	2.09372	-0.794875	-1.32352
ENSG00000168002	15.9947	4.39756	0.471151	-2.0106	-9.32735	-0.0137666	-5.51602	3.91788	4.17905	-1.82732
ENSG00000123810	-0.761992	1.73178	-1.89095	-0.496963	2.54567	-1.1469	0.154138	4.95662	0.32978	1.60364
ENSG00000171163	-7.6803	1.47404	-3.48218	-1.12571	3.54237	-1.56983	4.99341	1.67867	-1.08418	-0.607333
ENSG00000159111	5.65646	3.19848	-1.47892	3.84819	-0.702972	-1.54151	-0.81754	-0.449819	-0.195301	0.658535
ENSG00000161860	-3.00051	-2.318	-0.646021	-1.35113	2.34333	1.53457	-1.67096	0.926318	-3.05378	0.228515
ENSG00000179981	-8.10595	-1.31259	-3.55102	2.47365	6.6818	-2.82891	7.4946	0.61732	0.0888586	-0.000555736
ENSG00000132005	-7.96005	-2.50485	1.91387	2.04365	4.90803	-1.1712	-1.08341	4.23254	-2.99855	1.92498
ENSG00000189306	5.91891	-0.967228	-2.34285	-4.02312	-2.6248	1.14236	-1.21121	-4.49892	1.53634	0.347331
ENSG00000269386	-1.91275	4.05868	0.774106	1.73497	-1.08141	1.00404	-2.93274	1.59361	1.00349	0.442201
ENSG00000277443	9.86458	-7.3977	-6.4452	-0.484254	-3.67831	-7.86802	13.8268	-1.13701	13.8906	-1.54333
ENSG00000204428	-10.4177	1.22454	-2.27056	-0.815907	2.53054	0.152919	2.47472	2.98243	-1.92338	2.12838
ENSG00000114554	-10.1244	2.29102	-0.055559	-1.28133	0.915491	-0.514518	-0.359834	-0.915583	-4.30814	1.66385
ENSG00000066422	-3.31138	1.40113	-1.9975	0.695765	2.5602	-0.754781	4.38521	-0.499473	-2.22462	-2.94067
ENSG00000123416	37.9287	-24.0523	-7.79055	-27.0532	-8.48683	11.1493	-6.53631	-4.23843	11.7129	0.983997
ENSG00000136003	11.38	2.00238	1.87717	-0.0809876	-2.07572	1.46203	0.0667273	3.46582	0.122454	1.77658
ENSG00000178188	-6.91752	1.17848	-2.83271	0.299408	2.33363	-0.308934	1.58488	0.33193	0.0498473	-0.560524
ENSG00000203879	-4.99515	3.58303	-14.4371	6.05972	2.05446	-0.349458	7.68087	8.70448	7.49188	1.07117
ENSG00000203814	-5.59524	0.616309	3.55522	1.77956	4.25643	1.57822	1.74882	2.50233	2.42838	2.60287
ENSG00000171862	-2.52812	1.90486	1.88362	2.0768	1.06788	1.02908	2.98223	0.153686	-1.42897	-0.944591
ENSG00000166793	-10.3671	2.2678	-3.94751	2.24359	6.59016	-2.47129	4.73363	2.64345	-1.71387	-0.741332
ENSG00000160695	-3.48787	1.59551	-1.8059	-0.803927	3.11848	-0.292381	-1.39161	2.06579	-2.24635	0.365579
ENSG00000162300	2.92217	-0.214267	-0.935363	1.02235	0.407805	0.118776	-2.03903	1.22677	-1.03469	1.2725
ENSG00000100300	5.50288	7.2816	6.00725	4.87739	-10.852	0.744514	-7.79199	-1.45812	0.986353	4.27298
ENSG00000110046	-6.78869	-2.30812	0.0295757	-2.20005	1.51491	2.15318	0.304306	1.41417	-0.902946	2.32752
ENSG00000182512	3.44063	1.21407	-1.78957	-2.33662	0.490436	4.64677	0.863966	2.25333	3.00306	-0.744115
ENSG00000189159	0.748689	-5.35762	-20.1036	-3.00056	12.6402	-8.62161	13.8093	12.0962	6.44991	-2.81996
ENSG00000146670	25.9891	-20.5867	-1.31359	-25.2687	-2.03649	11.5648	-7.25284	-6.32784	3.57252	0.201363
ENSG00000135424	-4.87998	2.69315	5.50262	1.53876	-1.26648	3.18656	-2.8679	1.91776	-0.206245	1.48116
ENSG00000167807	-12.0872	1.07293	-3.47798	1.07746	3.82427	0.846421	-0.269331	1.11902	-4.41689	0.427775
ENSG00000267673	-0.342222	5.22728	-1.67918	0.778493	-3.11131	-1.41845	-0.714166	-1.53636	-1.38669	-3.57249
ENSG00000167747	20.4211	-5.41584	-1.80636	-8.17055	-8.72056	6.04054	-8.57324	-13.4085	-2.41123	-0.502435
ENSG00000137267	-3.9133	7.44976	-20.1344	6.70369	4.71961	0.159697	20.8793	10.6902	8.63307	-5.34727
ENSG00000105443	1.7908	-4.881	-7.19855	1.80773	0.523621	1.27465	7.27497	2.0121	5.50188	-0.218595
ENSG00000185236	6.52879	2.13358	-8.4061	1.52718	1.04089	0.851633	5.57148	3.26961	7.81358	-2.85616
ENSG00000126351	-11.5667	6.48653	-7.51533	-0.446046	3.8223	-1.53047	8.86414	1.20041	-4.94192	-5.08126
ENSG00000204859	-5.19275	0.558278	0.188255	0.39759	2.65355	-2.56085	-0.205727	1.41303	-0.0627823	2.07433
ENSG00000132382	-4.93031	3.24743	-2.80542	1.8856	0.432685	-0.994309	-2.27614	-2.49561	-1.31313	-0.774943
ENSG00000072134	-8.38431	1.63643	-0.810058	-0.468921	3.06172	1.76983	2.17252	-0.428427	-3.59176	-0.0986208
ENSG00000197746	-0.221078	13.9537	10.4145	5.54246	-8.0902	0.412919	-3.48437	8.03269	1.92475	-1.04735
ENSG00000185825	-0.607727	7.41817	2.48992	2.6458	-0.882339	1.34778	-5.23544	2.18795	-2.47252	-0.666137
ENSG00000134574	9.5399	-6.26398	2.8254	-1.57526	-1.04703	6.77304	-8.1123	-5.02969	-5.55504	2.51664
ENSG00000269335	-3.37066	0.0585435	-1.60975	0.00912506	1.69212	1.71872	-1.46388	2.49303	-0.0758641	-0.537968
ENSG00000130304	-3.36252	4.67487	5.89571	2.82233	-0.883923	0.840385	-0.544347	1.58719	0.362323	1.88104
ENSG00000162188	-18.6624	10.5767	-8.17577	4.42679	7.55921	-6.88784	5.71804	10.2523	-7.88182	-2.78332
ENSG00000153187	11.9855	-9.23249	1.09612	-5.40491	-7.59233	3.921	6.0905	-4.83915	1.87248	-0.260154
ENSG00000165233	0.37041	5.12653	4.08983	2.86175	-3.78178	2.81621	-0.663771	1.19961	1.54758	2.16442
ENSG00000247092	-2.31211	0.990129	-2.14879	0.486984	1.166	-1.12834	-0.905485	1.165	-2.85456	2.89693
ENSG00000177963	1.14117	1.4218	0.78173	-0.546839	1.48743	2.16316	0.363045	3.03615	-0.295411	0.358927
ENSG00000107551	-5.5134	4.33823	6.12907	3.423	-1.44886	-1.88015	-3.34114	1.82158	1.15504	2.7188
ENSG00000179918	-3.84951	5.30496	0.016718	2.61954	2.09841	-2.05937	0.223047	0.529709	-1.6294	-0.754842
ENSG00000132589	2.56314	1.22668	1.73266	-1.96539	-1.03931	4.71894	-1.99357	1.12237	0.0614242	1.90202
ENSG00000100239	-7.56663	1.46212	-0.857364	-0.496627	2.12113	-0.382666	-0.233755	-0.000804712	-0.0567856	0.886029
ENSG00000177169	-9.00827	-1.74697	-4.13412	-1.52872	1.60539	3.93507	0.111021	0.010769	-0.772813	0.334824
ENSG00000142684	2.68539	4.32529	3.99713	3.87172	-5.55794	-3.17813	-3.18838	-0.460907	-1.93008	0.0871706
ENSG00000172530	2.62179	-4.58718	-3.49141	-1.60046	3.34971	-0.121205	2.08793	0.371731	-1.17757	0.526397
ENSG00000177951	-4.83082	3.27507	2.0403	2.13324	-0.742478	-1.21069	-2.31932	0.250225	-2.05377	2.58817
ENSG00000153885	-2.16812	-0.0510761	-0.312503	-1.44368	-2.40402	2.77265	0.199541	-3.47818	-0.250552	1.3114
ENSG00000136938	29.8004	-12.5358	-0.322483	-10.3991	-6.90128	7.89274	-3.88361	-9.56083	2.74876	0.503642
ENSG00000137642	-13.0986	1.97113	3.69766	-1.51752	2.06455	-4.61556	-0.714893	-0.819578	-4.3787	4.82925
ENSG00000130779	-8.11072	-0.251455	-1.1234	0.044909	3.44195	2.10831	2.4008	-1.72767	-1.38798	-2.23987
ENSG00000089163	-9.14139	2.44662	-3.01271	1.25516	6.18286	-2.71589	-0.0287936	2.8773	-3.14571	1.8936
ENSG00000070413	-5.14388	0.850371	-3.09988	0.906921	0.725456	-0.0237241	-0.138645	0.961702	-0.65291	-0.613504
ENSG00000242028	-4.68859	1.21461	-1.46872	-0.245661	2.2281	-2.4488	0.590422	0.826271	-1.71425	1.77641
ENSG00000115307	4.9876	1.81258	1.85564	1.49179	-0.368629	0.202198	-1.11685	1.30561	-3.85114	0.605228
ENSG00000142546	5.12392	-0.645768	-2.88151	-0.175109	4.81867	-2.32732	-1.5922	4.92441	2.71546	-0.774382
ENSG00000184602	-4.12678	3.25464	0.103101	0.766698	-2.48087	5.38724	1.64296	4.36291	-0.468863	4.81246
ENSG00000108509	-8.83104	1.44919	-1.91021	0.774827	2.62664	0.012601	-2.36782	0.0570636	-2.76272	-0.693874
ENSG00000167977	-4.00184	-1.31599	0.331688	3.44178	0.162439	0.706024	-0.936921	2.86716	-0.359353	2.81296
ENSG00000164924	-1.78154	1.5355	-11.2977	4.1947	2.97005	-1.17819	14.292	6.12848	5.54503	-2.58031
ENSG00000105258	7.65704	7.55591	-8.0707	0.680656	-2.8012	-1.91133	-3.68982	-0.459872	-3.31676	-3.93427
ENSG00000160908	-1.12956	-1.65697	1.9007	0.766134	0.869198	-1.62521	-0.67506	2.07834	-1.9167	-0.456939
ENSG00000113070	-5.52677	8.90123	8.90388	0.394695	-1.89509	2.62006	-3.1166	2.36801	0.22601	1.11312
ENSG00000150907	-8.93012	3.59206	-3.1889	0.16689	4.1088	-1.72821	3.54545	-1.46451	-3.22405	-0.541186
ENSG00000115661	-4.19377	3.31987	1.37545	1.69302	0.710884	0.536752	-0.650874	3.84583	-2.83793	1.41734
ENSG00000107338	-9.7765	-0.0590043	-2.09152	0.452095	0.552111	1.33711	0.0348541	1.14055	-1.09767	2.71091
ENSG00000105323	14.6715	-9.70272	-3.77594	-6.29991	1.4115	2.42156	2.553	0.198722	4.51434	-0.233874
ENSG00000125912	-5.28116	1.28601	-0.435675	-1.45597	1.7356	2.22552	-0.136473	-0.395381	-3.70816	2.34106
ENSG00000115317	2.12851	1.79079	-4.55385	-1.28907	0.651984	-0.184237	2.37128	-0.227206	-2.20501	0.0490512
ENSG00000196976	-0.538151	4.39415	0.82281	-1.86507	-3.28545	4.12402	-3.49409	-1.7798	-4.27856	-1.82623
ENSG00000130669	-0.97356	-3.14322	-0.225903	-3.98845	3.08072	1.32103	-1.3551	4.60593	4.05421	-2.72342
ENSG00000105254	9.85062	5.9856	-12.0442	2.66563	-3.99353	-0.00848272	7.158	5.55779	6.52805	-3.00269
ENSG00000174521	-13.2826	6.65531	-11.0369	0.49698	6.13718	-2.12007	8.40388	3.52948	-2.95471	-5.50392
ENSG00000100243	0.324613	4.16507	3.92545	-1.21641	-3.5559	2.98419	-5.54849	2.66371	2.45237	0.827735
ENSG00000105755	-0.375466	2.33534	-1.75189	2.06541	-1.43677	-0.424937	0.381552	-1.28184	0.699569	1.62725
ENSG00000014216	-5.27652	3.42692	-5.557	1.05832	-1.26768	2.81987	0.963906	3.77921	1.93233	-0.977447
ENSG00000102974	5.71111	-7.64648	0.15221	-9.31967	1.24518	0.614453	4.86066	-4.50483	-0.216752	-2.96595
ENSG00000143774	4.28811	7.55994	-5.47445	4.9361	-2.92	3.24455	2.98394	3.95042	-0.0229601	-2.27752
ENSG00000259956	-2.03111	1.25454	-1.7583	-1.78086	1.16494	-0.937193	1.35444	-0.136619	-1.97413	-0.370703
ENSG00000117616	-3.86551	2.92882	4.95507	1.91838	0.402824	1.20971	2.62948	1.08016	-3.33824	1.34145
ENSG00000176165	-5.68023	-3.75539	-2.52821	4.24198	1.76713	-6.60606	12.5268	-1.59942	8.02451	-0.318868
ENSG00000126267	8.9448	13.6271	-11.9987	12.1667	-9.27739	-9.12677	2.69033	9.55337	10.1697	0.543339
ENSG00000105520	-12.0211	7.89391	-11.5105	1.31916	4.97649	0.728106	8.79678	5.72942	-4.69137	-5.29478
ENSG00000266402	-2.65099	5.19375	4.52285	3.9799	-4.33879	-2.11711	-5.95408	-1.21052	-2.95173	-0.359195
ENSG00000162063	6.49082	-11.123	3.52758	-19.1324	7.58541	1.93117	0.725146	10.177	9.77836	0.291639
ENSG00000167863	12.7418	9.26129	-5.22893	5.67829	-4.91206	-0.847413	-1.08745	3.6794	3.96205	-0.963562
ENSG00000099956	10.6667	-1.17554	-14.0978	6.38918	-1.04753	-1.71156	6.81928	0.531527	7.69496	0.00196162
ENSG00000213741	13.5642	16.1384	-8.01236	16.199	-5.1442	-13.0301	-5.51687	1.61242	6.44246	2.67958
ENSG00000165501	22.2894	-13.1642	-0.767055	-15.1661	-2.28882	8.25317	-6.86256	-4.96461	2.61254	1.14116
ENSG00000135334	7.30542	-4.40789	3.37086	-0.635794	1.66817	-1.40256	3.55745	5.32761	7.14536	0.452326
ENSG00000204070	-1.42928	5.94858	2.20675	3.56923	-1.79349	0.372295	-1.00098	2.66541	-2.03668	-1.81719
ENSG00000167536	-1.00466	1.83501	0.837863	-3.80572	2.33401	2.01737	-0.994936	-1.03243	-2.03774	2.22409
ENSG00000165527	1.92113	-2.52624	-1.06542	-1.78924	-0.339377	1.66401	2.63157	-2.69214	0.00265757	-1.74753
ENSG00000158747	-5.71097	0.650366	-1.17977	-3.21191	-0.816607	0.124597	0.930011	-1.72379	-1.6384	0.674689
ENSG00000090686	-0.780886	-3.32364	-1.90125	-2.43464	1.62847	1.30617	1.75636	-0.28282	-2.82815	0.63151
ENSG00000066322	-3.46633	-0.546601	6.33396	-0.106313	-0.217029	3.22992	-5.15388	1.70099	-1.98406	0.684957
ENSG00000167861	-8.01063	1.74306	-3.92127	1.48692	3.24802	1.49689	2.29402	-0.724529	-2.99799	-2.42981
ENSG00000099203	3.48049	8.3848	11.5108	1.33109	-4.47437	1.33227	-7.14515	1.25806	-0.788319	0.172469
ENSG00000126934	-3.86256	2.80887	0.751523	1.97587	0.210645	-0.12352	0.895139	-1.13321	-0.208623	1.73456
ENSG00000160075	0.667411	4.68226	-2.67209	2.89402	-1.18676	2.17962	0.545637	-1.42031	-2.94335	-3.39748
ENSG00000121851	-2.09476	6.3674	5.04551	-0.310173	0.907252	-3.60172	-2.60109	8.5709	0.214691	-1.45829
ENSG00000181449	21.0058	-4.1622	16.5608	0.340297	-13.3798	-1.43387	2.53753	-9.88106	13.3521	-0.0127553
ENSG00000141994	0.987119	-0.717415	-1.82853	-1.78448	0.978493	1.0533	-0.244771	-1.13868	-1.43062	0.776696
ENSG00000140474	-6.06375	3.69568	-2.20884	-2.08499	-0.506645	1.0567	0.854744	-1.19665	-3.7971	-1.49858
ENSG00000273382	-8.01375	-0.0300435	-0.849299	0.493103	3.10555	0.841212	0.364674	2.55227	0.353323	2.23374
ENSG00000215014	-6.10259	-0.246889	-0.5084	0.88905	4.04185	1.15312	-1.26416	1.04517	-1.39916	1.4733
ENSG00000105372	21.8631	19.5372	-9.13989	21.9009	-11.4596	-6.83207	-5.31002	-5.16336	8.96054	5.8975
ENSG00000168000	-4.83542	4.99975	1.48451	3.00535	1.17657	0.0166261	0.572428	4.74158	-0.55333	-1.81827
ENSG00000143862	-3.86383	5.80744	0.230707	-1.41716	-1.2802	2.49653	2.40616	1.6008	-1.78461	-1.04818
ENSG00000108669	-8.93133	-0.76249	-3.62305	0.997684	2.13675	-2.29144	3.88416	-0.729325	-1.99373	4.52141
ENSG00000112658	-2.96081	-2.86522	0.305248	-2.66547	-2.40482	3.38735	2.56199	-2.76672	-0.359085	-0.0615065
ENSG00000148737	11.2265	-2.57268	16.17	-0.97181	-5.87843	1.51662	-5.17957	-3.02529	5.05657	-0.0875126
ENSG00000049541	11.7708	-7.98267	-6.99755	-4.5563	-4.50352	6.24131	-5.27078	-8.79523	-3.29419	-0.993317
ENSG00000168395	5.37377	-4.54666	0.632477	-6.22901	-0.835298	1.18979	-2.63103	-3.53017	-0.704148	-1.08444
ENSG00000168701	2.9351	3.78838	2.95075	1.36484	-1.41924	-0.322497	-4.86418	3.36821	-2.61852	-1.66556
ENSG00000126005	-5.30846	5.6185	1.10079	0.0300915	0.411631	1.2665	-2.51089	4.23465	1.1602	0.300577
ENSG00000168393	26.2509	-15.4309	-1.82031	-20.3608	1.3053	8.07128	-5.51114	5.43012	9.86798	0.215597
ENSG00000088247	7.01909	-2.84144	-0.43344	-2.77022	-3.56454	4.29977	0.146241	-3.86895	2.19497	-1.45208
ENSG00000111481	11.0288	1.73497	-2.35463	2.94	-2.01733	-3.20346	-2.4576	5.2734	5.98718	-1.93441
ENSG00000256525	-2.17039	-1.93389	3.39936	2.34586	2.02031	-1.9703	-0.494175	-2.2813	0.477121	1.93258
ENSG00000196781	-6.92051	2.2844	2.11293	4.10888	0.329921	-0.962112	5.74618	-1.75689	1.07755	-3.09957
ENSG00000205138	-2.39949	1.79371	-4.5643	0.635596	1.70872	0.540768	0.964841	-0.876759	-0.469386	-0.155916
ENSG00000077684	13.7274	-9.51733	9.3223	-9.9162	-3.15967	3.32587	2.21749	-6.0802	3.1331	0.789452
ENSG00000205352	5.88764	-0.688447	7.25172	-0.73639	-1.6255	-2.69315	-6.29568	8.8816	4.038	1.1951
ENSG00000175274	-4.47449	-3.05034	-8.14861	-1.08337	0.991547	-0.406486	3.91617	-0.386087	2.05365	3.30949
ENSG00000103549	1.35292	-2.01808	-4.01773	0.372257	0.870318	0.562903	1.1402	1.39112	0.0895704	0.164366
ENSG00000161513	-0.435846	3.17419	4.14523	0.892622	-0.444953	2.7991	-5.82621	-0.389729	-2.89432	0.655811
ENSG00000136444	-7.1652	5.1323	-0.623098	-1.01427	1.17617	0.461745	-0.671317	-0.259392	-1.9465	0.847603
ENSG00000089685	33.6428	-27.6358	2.16644	-29.8756	2.69781	10.022	-3.20698	9.54271	17.7498	-0.473702
ENSG00000131469	25.6238	12.4224	-13.6474	16.2724	-11.734	-9.3097	0.989153	-1.99618	11.8381	1.82476
ENSG00000196118	-2.93731	1.15262	0.931493	-1.17484	1.0873	4.13784	-5.01373	1.2054	-0.845155	-0.328204
ENSG00000116254	-17.8245	3.37411	-4.00761	-2.77215	7.23488	-1.36734	1.72395	-0.151124	-4.64394	-3.34883
ENSG00000135046	3.45213	22.0522	35.222	10.3682	-18.3212	8.36628	-14.1454	9.35853	1.92903	-2.30949
ENSG00000079805	-5.77083	-1.63888	1.35933	-0.47471	0.465262	0.528038	-1.507	1.87213	-0.276461	-0.424737
ENSG00000189319	-5.05576	2.51596	3.2221	-1.92678	-0.124038	-1.31657	-1.22396	-4.00538	-1.73669	1.43095
ENSG00000102870	-6.96283	1.1992	-1.90018	2.94545	0.126652	0.157168	-0.643112	-0.495197	1.05109	-1.00458
ENSG00000277161	-4.97208	2.7595	-2.09897	0.77539	-1.21745	0.263241	-1.54081	-1.98371	-2.79071	0.606453
ENSG00000169925	-0.213592	-6.09221	-12.5853	3.97843	3.5592	-3.10234	10.1589	-3.41628	4.34338	-0.0138034
ENSG00000157379	-5.71173	6.53746	3.58591	-1.37328	-1.07227	0.220317	-2.27211	4.99989	-0.24099	1.72972
ENSG00000221983	23.3673	9.53934	-16.0534	14.0115	-12.598	-8.16267	4.05134	-0.849315	14.7667	3.52441
ENSG00000173653	-2.37671	-0.0161637	0.83253	0.0986437	0.969773	0.704837	-0.676351	0.373341	-0.116434	0.435774
ENSG00000196943	-4.15865	-0.14663	-1.67415	-3.08225	0.414738	0.761877	-1.73868	0.0227074	-1.57147	2.57144
ENSG00000072110	2.48678	4.54745	17.6796	-1.03958	-4.81605	5.1799	-4.9421	3.18752	5.62438	-1.38453
ENSG00000250510	-9.29718	3.92117	-1.94885	-0.368617	1.92427	1.16844	2.23421	1.6641	-1.39894	-0.662584
ENSG00000124226	9.04681	-2.26803	2.75665	2.43872	0.110155	1.38943	-1.6398	-3.08172	-1.11225	-1.97339
ENSG00000099331	-1.77717	-2.69162	1.8633	-1.93141	0.348558	1.28368	0.228258	-1.6884	2.33762	4.63745
ENSG00000278259	-5.57927	-2.52564	-4.18937	0.00875329	2.18995	0.185736	-0.868359	-3.284	-3.14621	0.312642
ENSG00000107130	-12.1308	1.76214	-6.03844	-1.49922	2.66299	-0.326152	1.98853	0.252983	-1.78523	-1.12559
ENSG00000162430	0.86951	4.23195	4.1665	-3.62249	-4.09592	1.51566	-3.34673	-1.41226	0.409339	1.95167
ENSG00000106246	-4.41678	-0.0668517	-0.5848	0.779401	0.593048	-0.127177	-1.78551	-1.19001	-1.73076	0.734023
ENSG00000258017	-5.46081	-1.80432	-1.79884	0.117799	0.603853	0.834889	4.91861	-1.75751	1.89425	0.320606
ENSG00000215717	-3.72102	1.72245	0.551718	4.12588	2.60769	-4.54279	2.34641	2.11141	-3.38491	-1.85268
ENSG00000160917	-3.02826	-1.69934	-0.0191228	-0.0958568	0.289624	2.69968	-1.90404	-2.88317	-2.3511	1.26499
ENSG00000117481	-1.69612	-0.110735	1.21513	-0.788739	1.97414	-2.95071	-0.667983	-1.41627	-2.23579	1.19155
ENSG00000038382	-11.3356	-0.493195	-2.75199	-1.68247	1.93725	1.04408	5.02534	-0.46792	-1.56925	0.397505
ENSG00000196262	22.5942	3.54829	-9.26013	-2.36143	-15.9126	-2.02857	-3.87675	-0.155298	8.66003	-1.85198
ENSG00000138111	-6.40271	1.2369	-4.68452	-0.669814	2.05085	-0.830584	-0.191127	-0.108808	-1.79143	-1.39572
ENSG00000105726	-7.22833	-0.785821	-2.65634	0.175961	0.282816	-1.53511	-0.258299	-0.340527	-2.05905	2.04073
ENSG00000244687	-5.98019	0.300002	2.6409	0.4315	3.16562	0.957135	-1.10353	3.24709	-1.15324	0.498625
ENSG00000132388	-2.845	-1.57865	-0.853061	0.212009	2.46156	-0.25796	2.2792	0.592482	-0.911354	-0.17854
ENSG00000140264	22.0135	14.7113	4.45882	3.07925	-18.6859	-2.50198	-6.99177	3.77734	8.20829	1.84412
ENSG00000131351	8.84406	-10.6154	-1.38032	-13.5336	1.03181	4.50817	-4.26252	-2.98286	2.83739	3.59838
ENSG00000092199	19.8115	-2.91525	-7.06912	7.30868	-3.73499	-5.26217	-0.824029	-1.40813	7.03192	-1.18967
ENSG00000110400	-10.3148	0.713982	-3.01491	-1.04964	3.12062	0.234175	2.80988	-1.95242	-2.30796	-0.150373
ENSG00000143294	0.821128	-0.452566	-4.50305	2.00579	1.4374	-1.23678	5.27643	-0.653438	-1.23333	-2.22377
ENSG00000003249	-6.5243	0.818501	-3.67389	0.522986	0.372115	2.85135	2.18583	0.59043	-0.79579	0.163869
ENSG00000110076	-12.9732	4.28709	-4.9998	-0.42993	-0.208656	0.051523	4.87998	1.23298	-4.09799	-2.05715
ENSG00000177000	-6.69481	0.80979	-1.53287	1.05251	1.08639	2.1249	2.25964	1.46891	-3.13446	0.177205
ENSG00000186010	8.61986	9.02832	-4.29313	2.63952	-10.4073	-0.439239	-0.6814	0.839319	3.2623	-2.24279
ENSG00000157216	-2.61806	-2.10193	-2.5368	1.8671	1.51058	0.123555	5.78085	0.0176378	1.13244	1.03247
ENSG00000204580	-4.51986	2.16843	1.635	4.44554	-3.86783	-1.58942	2.96105	0.527425	1.30268	0.605414
ENSG00000177370	1.50878	3.96022	-3.41505	-1.69111	0.811148	-0.70992	-0.358026	-2.09426	-2.23554	-1.24529
ENSG00000196365	-3.91845	-1.75811	-0.65689	-0.0171791	1.51819	3.1627	-3.15686	-0.379076	-3.37766	1.14617
ENSG00000183520	6.60281	-1.02957	-4.61173	0.823166	2.4459	-2.16712	-2.22528	-0.292116	-3.75332	1.59131
ENSG00000085117	-5.20219	6.44313	16.7443	1.56323	-5.53129	2.95572	-5.36432	4.01895	2.32416	4.07151
ENSG00000011021	-6.46308	-0.4868	1.3999	1.32623	-0.580669	2.63478	2.34089	0.891619	-1.93346	1.02947
ENSG00000115963	9.34115	-20.4871	-11.3275	0.268995	-0.552185	0.785886	11.1055	-6.73686	10.2439	6.61834
ENSG00000160446	0.690889	2.50036	3.67093	-4.09105	-4.88108	3.57546	-8.49416	0.734946	1.19897	0.42975
ENSG00000261766	-7.46583	-0.413048	-1.88056	-1.09557	1.86643	-0.672908	1.61679	-0.655192	-0.0346553	2.06443
ENSG00000106348	-2.91289	1.82855	-3.05175	-2.00172	-0.487979	1.51202	2.19503	-1.27679	-1.517	-0.49354
ENSG00000159131	6.23653	-1.78131	0.206152	1.38133	-4.8949	0.713585	-4.46243	-6.76922	-1.35872	-1.32095
ENSG00000008294	4.24252	-4.6392	6.72087	-1.30576	-2.82286	0.255246	2.48514	-0.226044	2.75121	-1.71474
ENSG00000099814	-11.031	1.91421	-3.70769	-2.39382	0.26604	2.07867	0.865375	-1.11366	-0.116833	-1.0176
ENSG00000100726	-2.8465	-1.31379	-2.54368	-0.632401	0.800052	1.792	-2.06719	-1.36486	0.239192	1.06666
ENSG00000137700	4.26845	-1.90116	-0.775516	-5.77039	-0.570518	2.41486	-7.21931	-1.71044	1.45014	-0.276604
ENSG00000159140	-0.812514	-8.95722	4.8497	1.87882	5.75344	-3.7076	-1.32943	1.43672	-4.48727	-1.07422
ENSG00000196652	-3.77978	-0.946412	-1.41344	2.00664	0.957387	0.202995	0.398539	2.21165	-1.33907	0.992429
ENSG00000160191	-5.47178	1.22575	-0.690859	1.65158	0.677893	1.44196	1.622	-0.522948	2.80646	2.59587
ENSG00000113369	4.93372	-9.64742	-2.95611	11.4295	4.3624	-8.37624	13.0017	-4.48632	3.95939	-0.23029
ENSG00000228434	-6.52809	-2.72794	-3.16183	-0.376035	1.51387	0.415141	3.13825	-1.24584	2.26682	0.791659
ENSG00000163516	-8.05192	-0.894711	-0.847961	1.85895	5.19968	1.11489	2.80842	1.43631	-1.75414	-1.12563
ENSG00000075856	1.52219	-4.27839	-2.20781	-1.27804	5.47986	-2.33508	2.12516	-0.469585	-1.13535	3.56201
ENSG00000124659	-3.22159	-3.15792	-8.32524	4.63908	4.08598	-2.41657	11.7293	3.11898	-0.0389434	-1.75766
ENSG00000135469	-3.22932	5.78279	3.0896	-1.06529	1.97384	-0.299586	-2.39178	-0.0242818	-1.55767	-0.239836
ENSG00000066117	-2.70792	-2.49283	-6.37683	-2.25852	3.70739	-2.32314	4.92011	-0.635803	3.24794	3.2097
ENSG00000033030	2.1642	-6.73788	-0.513973	-1.1645	2.32912	-1.22234	0.57748	1.68609	1.09794	-0.455817
ENSG00000123395	1.82031	5.66638	-1.20759	0.234323	0.344445	-1.40841	-0.515774	0.3092	-2.9911	-2.91038
ENSG00000141965	-3.11801	-1.17844	-1.65471	-0.0669681	2.84039	-1.61454	2.17368	-1.00885	-2.33438	-1.29424
ENSG00000121210	-0.46314	-8.81475	-2.93738	0.888908	4.10778	0.256419	4.98218	-1.08736	-1.60399	7.47199
ENSG00000174886	18.2248	6.89319	-6.88717	3.49187	-10.0478	-2.06959	-0.652522	1.22669	7.27152	-2.42774
ENSG00000117122	0.256667	-3.70808	0.736982	-1.20252	-2.83598	-0.939233	-4.75829	-3.41908	-0.0743245	-0.467208
ENSG00000129946	-10.3394	-0.448102	-0.22038	0.628372	-1.01286	3.38561	-0.445665	-0.15308	-0.861055	-0.813225
ENSG00000167632	-2.28301	-0.49754	-2.74438	-1.95809	1.38473	0.400456	1.98028	0.111602	1.65276	0.425884
ENSG00000120688	0.0362929	0.583058	4.77608	-2.01877	3.52274	-0.916468	-0.207408	-0.185267	-5.2884	-1.14198
ENSG00000262246	-1.37813	-1.1288	-8.78961	0.54221	-0.113	2.20263	1.99849	-1.05981	0.545023	2.4887
ENSG00000104852	1.30345	-0.446031	0.795125	-2.2911	-0.33191	1.54656	0.702975	-2.36582	-1.41806	-1.59248
ENSG00000143933	4.28466	-3.20454	-14.6598	-9.27074	10.2308	-6.36145	12.0849	15.5453	8.78481	-7.03908
ENSG00000234616	-5.74004	0.183652	-1.14755	-0.274518	2.08869	1.17271	1.41203	-1.19428	-0.96757	-1.07818
ENSG00000197122	-6.27259	-2.49034	-1.08199	0.710468	1.888	-1.27488	0.91532	-0.0406098	1.60493	2.15193
ENSG00000167136	-2.96739	3.45488	-4.43185	0.274104	-0.0112501	1.42679	0.160327	-1.42043	-1.56242	-2.36416
ENSG00000126214	-12.5134	2.84474	-6.49823	-1.74539	4.52749	0.547165	7.84552	2.46345	-4.96707	-2.56149
ENSG00000049656	-5.58693	-0.682594	-1.96938	-0.422608	0.454297	1.30808	-1.53494	-2.423	-2.55838	1.20538
ENSG00000100056	-2.27162	0.173411	-5.82586	0.287166	3.15449	-0.0266006	1.92632	0.245262	-0.808902	0.350686
ENSG00000105419	-11.5277	3.87357	-5.74377	1.09145	3.38217	-2.76089	5.60976	1.45253	0.705105	-1.10858
ENSG00000071539	9.39376	-9.67327	-2.22147	-14.3885	-0.485008	6.34409	-6.91664	-2.94049	2.43247	0.0499138
ENSG00000184381	-5.35965	-1.57304	0.756053	0.762209	0.489839	2.06828	-1.74906	3.28906	1.13041	1.53961
ENSG00000161671	-3.06448	5.15912	-5.54808	1.99857	-0.571539	2.09634	4.63794	1.38969	-0.596519	-4.01255
ENSG00000105245	-4.3067	1.28241	-1.3262	0.0945181	-0.241886	2.94117	1.36068	-1.10425	-2.58303	0.768275
ENSG00000196361	-6.07815	-1.97171	-15.9917	0.505847	4.43738	3.05412	15.4069	1.5534	-0.88721	-1.1322
ENSG00000028310	-5.87032	-3.42025	-2.38277	-2.50135	-0.718921	0.633614	-1.78879	-1.72101	-1.2819	2.97441
ENSG00000178381	-1.70978	0.996235	-3.54068	3.634	3.7681	-3.96118	1.1648	6.34977	2.09648	0.180463
ENSG00000214253	8.36291	11.3932	-1.73185	6.99395	-6.97759	-3.0539	-2.93551	2.336	3.28616	-1.04958
ENSG00000149273	22.3512	11.3581	-14.6656	13.8057	-14.6569	-9.00437	0.921007	-8.37218	12.771	1.07152
ENSG00000148824	-5.85917	-1.27456	-3.10821	-0.180577	0.575146	0.739377	0.920729	0.0027889	-1.35781	2.16679
ENSG00000100292	-2.61015	8.35157	9.8072	7.82487	-4.81494	5.61725	-4.97882	4.1993	-0.474276	2.97193
ENSG00000184967	1.53199	-0.807511	-3.41582	0.819352	2.50856	-0.157805	-1.25524	-2.40422	0.285132	0.877741
ENSG00000185163	-4.31898	-2.16434	-0.738797	-0.55836	0.839378	1.14641	-0.0711832	-0.445604	-0.543352	1.54871
ENSG00000186166	-1.91493	-3.31525	-2.63428	-0.233724	0.507804	-0.798311	-2.21844	-0.201782	1.51072	0.400301
ENSG00000108830	-4.93227	5.49414	1.42626	2.56153	-2.66795	3.15304	-1.86645	1.63943	-0.63329	-0.230974
ENSG00000113721	-4.41089	7.92137	20.6766	2.46465	-9.2222	0.0645332	-4.61962	1.34472	6.91481	1.65336
ENSG00000131037	-6.53365	2.17237	0.429783	4.50499	2.87912	1.48179	0.652652	2.84978	3.98644	-0.330346
ENSG00000164651	-6.21176	-4.64253	-4.255	0.690647	2.02049	-0.785496	6.13633	-1.35005	7.20009	1.75431
ENSG00000124006	-4.54998	7.78554	11.258	4.85319	-5.41462	5.6413	-2.56712	1.08159	3.05439	-0.497189
ENSG00000100221	-3.13045	-1.98788	0.826982	-0.684744	1.456	3.19217	2.25897	0.0032293	-1.04796	1.47663
ENSG00000173473	2.43594	-8.25935	-2.31547	-1.05109	-2.40771	-1.62898	2.17476	-2.82971	-0.561246	1.88886
ENSG00000073792	-1.12147	1.01733	5.35562	2.981	-6.04563	5.16816	3.38547	-4.34739	-0.0237496	-1.49776
ENSG00000100226	1.01331	-2.58561	-1.42283	-1.13378	1.13313	0.614807	5.55888	0.486199	-0.821222	-1.43828
ENSG00000142507	12.6974	5.40874	-3.48897	3.80904	-2.45971	-3.49681	-5.31252	3.21759	2.56302	0.219684
ENSG00000134250	5.65536	2.6758	21.8739	-0.253599	-12.943	2.39904	-4.32371	-2.8279	2.35182	0.323487
ENSG00000120656	5.02318	1.28026	-1.36294	0.652267	-0.221878	-0.183491	-2.3961	0.160371	-0.478078	1.46625
ENSG00000090013	2.06107	14.7794	19.3744	5.0558	-7.94611	6.62365	-13.4264	4.75161	-1.7795	0.497358
ENSG00000177830	2.0958	8.49004	0.394536	1.22555	-5.87029	0.925239	-5.07184	0.457738	-1.48781	-2.82783
ENSG00000170522	-9.55507	-1.51893	-5.71133	5.19615	3.81126	-1.52408	9.1859	2.42496	2.63617	-0.118843
ENSG00000085274	2.26443	-1.56154	0.55401	2.71319	1.60144	-4.47057	1.66925	0.258494	-1.24522	-1.30899
ENSG00000139289	-10.8092	7.06191	-4.18652	4.41647	1.70627	-1.40537	6.00117	4.73371	1.63854	-0.0246306
ENSG00000143878	-1.06196	-1.58175	-3.96536	-1.62118	-2.00766	0.323963	3.64535	1.22645	5.13281	-2.54543
ENSG00000163931	9.2651	10.4199	6.53082	10.0286	-9.83943	3.21437	-5.89588	-2.69805	-2.47363	-1.65138
ENSG00000149091	-5.88167	1.69345	-2.40731	-0.769939	1.05305	1.19163	-1.09655	-1.10008	-2.05654	2.38355
ENSG00000100422	-4.014	-1.30785	-1.07764	-1.95502	2.8279	2.35166	0.410145	-1.17587	-2.16727	3.05152
ENSG00000163870	-5.45026	1.42352	4.18593	0.0202458	-1.40469	1.22421	-2.75142	-0.613226	0.257479	-0.0844567
ENSG00000254505	2.38226	0.149992	-1.69991	-0.0572167	1.30232	1.87808	-0.922289	2.29528	1.4177	-0.0660211
ENSG00000143401	35.7078	-21.2224	11.2374	-20.8172	-6.10227	7.56168	-7.17944	0.358068	12.6022	0.294129
ENSG00000006704	-5.60151	-2.40306	-3.04227	0.732416	0.0762523	1.42894	2.1579	-1.09221	0.721466	1.06864
ENSG00000143553	8.22189	2.85981	1.96796	1.63871	-4.36742	0.961775	-4.71483	0.170663	2.40894	1.84457
ENSG00000115649	-0.55493	2.99939	-1.0515	-0.163619	1.90121	1.05754	-0.699159	0.970103	-2.79897	1.56575
ENSG00000084693	-0.942432	1.57475	-1.11498	-2.29828	0.549495	2.33564	0.456576	0.682979	0.124563	2.21724
ENSG00000181788	-2.47269	-0.857989	2.10217	-0.675513	0.0153781	1.90775	-0.00930927	-2.8839	-1.74526	1.74695
ENSG00000109971	-4.5228	11.2829	-8.28515	5.32116	4.46493	-7.51391	1.45317	11.518	1.22794	-4.97826
ENSG00000183741	-4.39574	3.45621	3.04229	0.115911	0.132059	1.50206	2.89218	-3.21265	-4.1163	-1.22095
ENSG00000038532	-6.09045	2.36563	-1.23957	-2.65042	3.78998	1.34788	2.64868	0.559147	-4.03213	3.71381
ENSG00000161203	4.5187	7.07459	-10.3183	3.7252	-1.42991	-1.55825	5.15556	8.74514	5.32502	-2.23894
ENSG00000106638	-0.65526	-0.257512	2.58057	-2.51511	-0.282607	0.130567	-2.063	3.0922	-0.743476	1.69639
ENSG00000139631	-9.89262	0.238938	-2.87465	0.63721	6.77332	-2.54624	4.1304	0.0350722	-0.689849	-0.38957
ENSG00000130770	4.00025	9.43818	-3.27862	0.543919	1.27915	-4.13839	0.464298	9.17412	-0.395064	-1.74202
ENSG00000169371	-0.592278	0.798204	-0.695445	-0.435306	4.21772	-0.381212	-1.23795	4.50406	-2.13889	-0.343921
ENSG00000144567	-5.54454	6.75201	-0.91741	-1.81888	0.950574	1.58356	2.00841	4.25429	-2.30631	-1.5635
ENSG00000081059	-9.47354	-2.74652	-1.74451	-0.283408	1.63979	0.635592	3.53917	-1.56401	-3.49192	2.36537
ENSG00000196275	-7.21707	0.646717	-1.38356	1.74574	3.9381	-1.68786	0.715876	0.0449856	0.887215	2.45633
ENSG00000188612	14.9899	2.64184	-22.9774	7.35624	-7.46104	-9.25849	11.3872	2.42372	14.4031	0.593203
ENSG00000165916	17.6593	-2.45181	-6.63916	-6.24965	-4.82351	0.749847	-5.44232	2.77035	1.5692	-0.356486
ENSG00000160439	-2.4247	-2.43688	-1.42784	-0.134844	1.60728	0.589273	-1.35803	2.27003	1.07959	-0.0560941
ENSG00000164587	20.8129	17.4896	-10.0755	18.2632	-15.9194	-10.0103	-0.343417	-7.138	11.8577	1.2289
ENSG00000141741	3.83971	6.77688	-7.64166	3.96592	-1.74189	-1.84073	1.6907	3.72397	2.45412	1.46069
ENSG00000136367	-9.44155	-0.966192	-2.75603	-1.27857	4.76095	-2.61733	3.82199	0.643626	-1.008	0.136203
ENSG00000100897	2.92898	-0.907622	0.201191	-0.100822	0.589557	-0.0384876	-0.524413	8.22709	3.85959	-0.12398
ENSG00000167674	-1.44431	-1.50274	0.409431	-3.64282	1.44936	1.5793	-1.56093	1.84003	3.22191	-0.757679
ENSG00000213920	-0.585991	2.32029	-4.77442	-0.65611	0.61465	-0.611861	1.08438	2.49093	-1.20826	-0.73008
ENSG00000139651	-9.06741	-0.554441	-0.493933	-0.790212	1.49773	-2.10681	-0.378773	-0.92164	-1.71311	2.0644
ENSG00000161677	-0.275826	3.79277	0.585943	2.60363	-2.55223	-0.197576	-2.24541	2.70177	2.3872	0.858315
ENSG00000170525	-5.80305	0.792294	3.89948	3.76673	0.641946	3.23345	1.65864	-1.12964	-0.132663	2.09677
ENSG00000156976	-3.98028	4.675	-16.1506	15.9986	6.1556	-11.8546	17.6382	2.39824	6.4269	-1.93902
ENSG00000176749	-13.7958	1.35409	-9.72437	-0.953409	4.07117	-3.34449	11.4998	1.10526	-1.46482	-1.08136
ENSG00000186480	-3.50454	7.5279	12.0096	0.25897	-5.10502	7.97044	3.55461	5.52127	1.47521	-3.21812
ENSG00000181467	-1.75484	-3.43475	0.716438	-0.562301	3.08959	1.1597	2.48423	-1.23696	2.47707	1.16571
ENSG00000172586	5.25267	4.249	-0.771972	1.99281	-4.36239	-1.1718	-0.191928	0.524142	-1.27527	-2.60562
ENSG00000170473	0.638099	3.89933	-1.81879	4.03251	-0.121817	-0.90523	-0.620969	0.482672	-2.2338	-0.526352
ENSG00000161533	-6.31375	1.81435	3.47971	3.61828	1.68362	0.0967672	-0.231057	1.63934	-1.09244	-0.154243
ENSG00000088038	2.00905	-2.77502	-2.1134	-2.1995	0.41122	1.99051	2.02027	1.31948	1.17861	-0.174967
ENSG00000181404	3.25563	-2.10463	-9.70627	4.63358	2.58846	-2.03779	4.34172	0.991174	2.69368	-0.551362
ENSG00000214655	-9.14076	-0.417413	-1.4137	-0.154148	1.6788	0.236141	1.36214	0.927964	-1.8926	1.00252
ENSG00000204592	-1.098	10.2576	18.4353	3.5386	-8.50983	3.67408	-5.88653	3.05805	2.43952	3.05163
ENSG00000154945	-2.546	-0.239343	7.75719	2.40896	-0.12197	1.36553	-1.85056	-0.762247	0.629058	-1.71765
ENSG00000143153	-11.5136	1.93042	-10.9849	3.25456	2.71381	2.05914	15.4193	1.00685	1.17596	-4.68897
ENSG00000139405	-3.16532	1.61548	-5.02851	0.0910059	1.14101	1.04514	-0.499792	-0.462224	-1.86351	0.27181
ENSG00000123064	0.673991	1.82643	1.19548	3.24875	-1.48189	2.26637	-3.8621	-0.0144239	-4.70512	-0.195273
ENSG00000120889	-3.38868	3.49901	3.52299	2.78636	-1.14572	3.23623	-3.17405	1.25607	-2.72033	3.00039
ENSG00000114861	-17.0101	10.4548	-15.9938	-0.448888	10.7054	-1.5193	14.8836	0.720203	-9.17607	-9.56969
ENSG00000143373	-2.04173	-0.274332	1.88691	0.463972	-2.03475	2.0787	-1.88551	0.447134	0.601592	3.20916
ENSG00000257949	1.25528	2.65596	1.6954	-0.0363533	-4.36369	2.63005	-2.79739	0.810076	1.11744	1.89939
ENSG00000071859	0.403785	3.04641	-1.93605	1.22924	-0.822576	4.04393	-4.20648	2.40145	-0.0910587	-0.502188
ENSG00000141560	4.61451	-1.8096	-3.55131	-2.23	-2.52744	4.87054	-3.60083	-3.89281	-1.99414	-1.18004
ENSG00000167291	-4.65102	1.04075	-2.34447	1.50764	-2.08854	1.01479	1.56145	-1.27517	0.402816	-0.376819
ENSG00000079435	-8.43341	0.894174	-2.80528	-3.58413	5.49125	-0.559658	-1.21784	0.842774	-0.240136	2.0725
ENSG00000198026	-3.46159	-1.33281	-1.77714	-0.263193	-0.281785	0.74149	2.53281	1.85452	-0.4481	0.787742
ENSG00000204315	5.90517	-5.09541	0.00222041	-9.0464	4.3923	3.53509	-0.415126	4.55114	3.58999	-1.7072
ENSG00000078804	-8.92106	2.74691	-2.65906	-1.03394	2.1234	1.34668	3.98832	2.82868	-0.878281	0.147959
ENSG00000182197	-4.76385	2.4656	3.68293	-2.03329	0.583709	0.584797	0.50562	0.815116	0.999292	0.738504
ENSG00000136527	13.2976	-14.6542	-0.421025	-1.38228	3.18552	-3.32127	-0.724216	-2.26354	-1.58151	0.567064
ENSG00000136866	-3.16772	-3.35453	-3.23768	0.920773	1.67926	-4.43796	2.20954	-1.19071	1.26259	0.639702
ENSG00000105880	-0.661955	-15.2818	-25.6753	6.13866	7.37497	-0.773806	20.7644	4.17396	16.0198	7.0605
ENSG00000100348	8.06322	5.30297	1.55221	2.46827	-4.88539	-0.0295992	-3.3489	3.82268	1.51167	1.65737
ENSG00000198668	10.0665	7.69838	10.7378	0.881367	-8.8053	-1.17744	-0.77103	5.38618	3.46049	-3.69504
ENSG00000100994	-0.911442	1.439	-2.11138	1.48364	-1.48651	-0.283019	1.56207	0.733618	3.25792	-1.36862
ENSG00000139697	-5.43926	-6.02736	-5.42534	3.05981	8.88513	-0.71883	6.43436	0.814597	-3.65031	-1.61199
ENSG00000100294	-3.076	1.92715	-3.38565	-0.876201	0.398029	-0.993053	-1.02562	0.475341	-1.02014	0.136391
ENSG00000150593	0.00635104	-3.78034	5.96557	-2.47334	5.66445	0.0499628	0.965713	6.12221	1.7717	-0.107684
ENSG00000115464	-7.5749	-3.74502	-0.93673	0.43856	1.95985	0.242893	3.82471	0.420864	-2.18003	-0.561427
ENSG00000136247	3.51544	5.39594	2.31069	0.208301	-3.34833	2.12217	-2.49894	-2.13101	0.324562	0.210911
ENSG00000271858	-2.89897	4.35899	-0.716918	1.12348	0.932976	0.210514	-3.0838	1.41112	-4.94205	0.156789
ENSG00000165283	12.8756	3.7199	0.58821	0.512275	-8.64818	-2.64026	-5.97436	-0.547427	-0.106901	-0.280277
ENSG00000215301	5.39966	-4.73973	-1.68095	2.52647	-3.66884	0.406243	6.69798	1.73666	3.05435	0.165147
ENSG00000102100	-3.21484	1.24037	-0.438036	-0.28845	2.52253	1.89258	-2.01876	1.47308	-1.56281	2.69085
ENSG00000177674	1.02068	7.57533	11.7867	-0.40032	-5.52918	2.77625	-9.41861	1.48757	0.599216	-0.0468069
ENSG00000128683	-8.10484	-5.65217	-15.0178	5.4189	6.56687	-1.33918	14.4193	0.906771	7.17705	2.09765
ENSG00000173110	-6.4926	-0.0490127	-5.68797	1.27089	-1.71892	-0.00942393	1.24857	7.19667	6.90052	3.04326
ENSG00000118960	-0.356198	2.46113	4.41228	-1.1008	-0.0827193	0.151365	-2.17118	1.08138	0.527016	2.40997
ENSG00000084112	-7.06439	-0.463237	-0.124623	-0.263012	1.30449	1.41563	0.941597	0.352567	-0.954804	3.33282
ENSG00000117399	26.4019	-23.1586	6.01309	-27.86	10.0534	5.79057	-0.276515	20.3295	19.9126	-2.40361
ENSG00000136213	-6.97272	0.587947	-2.81339	-1.21521	1.6493	2.16757	1.51187	1.49953	-2.77318	1.00807
ENSG00000213676	-5.85889	-0.441792	-0.0406836	-4.1812	4.13475	0.550677	5.26115	5.48845	0.753767	-2.60042
ENSG00000110108	-0.797618	1.93161	0.270506	-2.29303	1.28661	2.41146	-2.57407	-1.47635	-1.94791	1.27681
ENSG00000121966	5.25695	1.0051	14.6349	0.0829758	-4.88372	0.737723	-5.66117	-0.00393807	8.59107	6.44099
ENSG00000140323	-12.9355	5.61984	-5.72096	-1.36678	7.44411	-2.08655	2.64766	0.811977	-2.54385	-3.68181
ENSG00000158195	5.64277	-3.10756	10.2401	-1.10324	-5.62446	3.3722	-2.75782	-0.337831	-0.681123	1.07576
ENSG00000176715	-2.04987	-1.08826	-0.0398236	0.793491	0.474373	0.273536	-0.897923	-3.41592	0.605457	1.69554
ENSG00000213930	-8.99461	2.82882	-1.37009	0.104866	2.50481	0.492844	2.08491	2.52834	-1.69748	-2.31148
ENSG00000170315	6.44705	5.12849	-2.25236	0.334073	-3.2931	-5.75782	0.431149	10.3481	8.7809	-1.83123
ENSG00000168259	6.0023	-3.40046	-3.46373	1.07417	0.247177	-4.39371	3.5222	-1.66263	0.726296	0.638825
ENSG00000099940	2.56866	-0.597298	-2.45069	1.31556	-0.648082	3.13792	-3.43438	-1.71963	-1.48635	0.444991
ENSG00000241973	-4.94256	-1.09102	-3.32947	-1.33524	0.574917	0.44724	2.62567	-1.75607	-1.66018	0.406881
ENSG00000161920	1.60637	6.49035	6.20874	-1.48958	-3.12469	0.275336	-5.30645	-2.12192	-2.68327	2.19664
ENSG00000161542	7.20194	-2.41526	-0.630109	-4.74768	-0.0856068	4.40666	-0.0489551	2.03609	4.23552	-2.43164
ENSG00000185670	-5.8212	-0.701758	-0.321635	-1.34702	3.9185	-2.93027	-1.66386	2.86969	3.22567	1.89135
ENSG00000101444	13.197	5.90454	5.4767	-3.66951	-13.6292	4.74779	-9.41753	-7.67024	-2.26027	-1.80345
ENSG00000069956	-4.30882	-0.497164	-4.99125	4.41015	5.87644	-1.48962	5.87692	2.4066	-2.22036	-1.05973
ENSG00000160953	-9.04593	-5.44324	-5.12814	-1.78856	3.40591	-1.01134	2.60723	-1.12303	3.80151	2.10415
ENSG00000148358	-4.51873	-2.22832	0.502061	-0.164205	0.516421	0.562413	1.31254	-2.23277	-2.21304	2.24789
ENSG00000153406	0.551781	4.09307	-2.15354	-1.4408	0.726944	1.16689	-2.77285	-1.45805	-3.39056	-2.96248
ENSG00000160051	-4.32715	-0.622826	1.68174	-3.34517	1.87526	1.40852	-1.72295	-1.93496	-0.84538	0.908671
ENSG00000064601	-1.70262	10.2122	10.7872	0.23095	-4.35943	4.04397	-8.50514	7.13454	-1.16079	-0.0913263
ENSG00000181929	1.31003	2.81259	1.45382	3.25127	0.920287	-2.60277	-1.92952	0.379109	3.06331	1.0753
ENSG00000135365	-4.42545	-1.98749	-1.30459	1.44308	3.87542	-1.04453	5.2301	1.21726	-0.600094	0.981822
ENSG00000128965	-4.4143	2.49423	4.35984	3.99674	5.45314	0.283453	-2.53696	1.44262	-3.95987	0.460245
ENSG00000198218	-0.905971	-3.28333	-1.50878	-2.99781	0.798695	-0.26993	1.51469	1.14574	-0.418348	2.4185
ENSG00000166595	8.46138	9.92577	-4.89555	6.84391	-4.37936	-2.44599	-1.61304	4.26242	3.28503	-0.728045
ENSG00000172009	1.50811	-0.270319	0.859204	-2.26757	-2.01173	2.4657	-4.38475	-3.98247	-0.0289939	0.771098
ENSG00000172831	-6.92717	5.2385	-0.715167	0.927176	3.49028	-0.672735	2.08202	1.52814	-3.01334	-1.23228
ENSG00000104375	3.46556	2.51166	11.6837	1.41317	-7.05375	2.20494	-4.41224	-5.91542	1.95588	1.695
ENSG00000159128	-2.173	2.14643	-1.09942	-0.318905	-1.716	2.49844	1.78936	-1.88834	-2.30965	1.20545
ENSG00000166337	1.69906	2.22986	0.731361	-0.376939	-2.23798	3.16193	-2.05847	-2.10668	1.02419	0.516627
ENSG00000171161	-0.445466	2.07039	-0.0241654	-0.288046	-0.60288	1.29163	1.06356	0.522456	-0.629854	0.763923
ENSG00000117139	-6.88698	-0.980064	-2.91489	5.68624	5.89445	-3.61536	11.6479	2.74016	-1.20615	-1.31011
ENSG00000105701	0.239039	11.0178	-5.48295	4.77127	-6.01316	2.99689	2.84039	4.68709	0.545225	-1.72469
ENSG00000164237	0.0181844	9.25057	10.0745	5.6431	-2.10952	-2.59209	-6.95203	1.45874	0.11914	0.70702
ENSG00000143013	-2.04592	3.32884	8.84934	0.241561	5.59875	-1.36658	0.115803	2.81686	-2.06247	0.391493
ENSG00000135316	10.3093	-10.9542	-1.65848	-3.53103	-2.00168	-1.73492	0.809502	-3.47941	-2.55624	-1.25874
ENSG00000168268	3.18445	0.2249	-2.10408	-5.0098	-2.47054	5.36594	-2.23097	-1.40489	0.801394	2.00767
ENSG00000240972	26.9216	11.084	-6.44248	11.0255	-6.76851	1.90105	-1.24353	-8.03147	3.85194	-2.61505
ENSG00000141480	3.79917	-1.21042	-5.86708	-3.03639	2.09873	1.6217	-2.15229	-5.59489	-2.98981	0.558674
ENSG00000100271	-2.48821	3.4508	-2.59075	0.596897	0.733538	-0.827516	-1.9986	-0.353168	-0.312146	0.753107
ENSG00000181896	-5.1593	-2.66096	-0.357527	-1.8452	2.21621	0.77158	-1.59922	0.844804	-0.361607	3.53631
ENSG00000137285	-4.77104	5.45732	-22.1984	9.84058	1.44353	-2.71758	22.7483	9.43622	17.5631	0.984377
ENSG00000144485	22.7475	-12.8608	-1.373	-11.0219	-3.48781	4.34381	-2.72463	-14.1661	-2.20034	0.789302
ENSG00000242372	11.0692	4.62473	-2.79234	4.68942	-4.7723	-2.60754	-1.06314	1.48761	1.09415	-1.90932
ENSG00000174672	-7.44541	-0.057398	-3.02697	-1.16065	2.44684	1.17285	2.48787	-1.09598	-2.12316	1.26642
ENSG00000214189	6.78802	-2.73065	6.22975	-5.97753	-2.44603	-0.61657	-7.0907	-1.94841	1.73039	2.14447
ENSG00000131697	-3.84656	0.175891	-1.93985	-1.08946	3.0166	0.313274	0.876083	0.984268	-0.747397	1.43221
ENSG00000104969	3.73962	0.771389	-8.24558	-1.61033	0.1656	-1.17352	1.94777	1.73295	1.226	-0.808842
ENSG00000136448	-7.62305	1.52871	7.26267	1.94485	6.09692	-0.994722	-9.90006	4.30157	-6.97659	0.773219
ENSG00000185619	-6.95886	-4.12577	-5.11878	1.3783	0.754308	-0.261641	3.31286	-0.112964	1.1422	1.954
ENSG00000090674	-7.48884	2.23443	-3.65525	-0.504845	2.44269	-0.0303461	2.27359	3.5173	-1.85091	-2.453
ENSG00000261455	-2.68615	2.39631	2.08617	-1.2716	-1.48031	2.22663	-1.448	-1.48109	-1.71465	0.636789
ENSG00000130766	1.32811	0.552091	6.95998	3.57226	1.567	4.61804	-3.28605	1.23014	-5.56037	1.26469
ENSG00000130713	0.897345	-2.22773	-4.67668	-2.66077	1.57004	-0.80693	0.228193	-3.04351	-1.07974	0.662514
ENSG00000165458	-1.09404	-0.426527	4.16869	0.894988	-2.49685	1.37459	-1.21766	-2.48299	-0.749339	1.95451
ENSG00000178988	-3.65119	1.41667	-6.93416	1.89796	5.52735	-1.1094	4.62914	2.17826	-2.62584	-3.23237
ENSG00000144711	-5.30663	2.75896	3.88789	-1.02395	-1.46459	1.58002	-2.93165	-2.68055	-1.06871	3.63723
ENSG00000100926	-3.16878	-1.05921	-1.17043	-0.00643388	0.233578	0.47356	-0.83863	0.0864808	-2.11843	1.8651
ENSG00000171532	-18.7165	0.766868	1.47875	-3.76489	6.90093	-5.99961	-2.56236	1.6631	-4.09111	2.71442
ENSG00000099250	-12.8675	-0.478968	1.47763	-1.82218	5.03033	-3.45342	-3.71958	1.15954	-1.07028	-0.464507
ENSG00000167178	-13.5577	4.48208	-4.47875	-2.57906	5.00371	-3.66308	2.01256	0.799952	-2.35996	-1.37511
ENSG00000085231	13.2464	2.48263	10.8727	0.726932	-5.53315	-1.73971	-7.02165	-1.09247	-2.29353	-3.41073
ENSG00000273841	3.7645	5.47018	-4.86149	5.07612	1.75435	-5.88724	4.24318	-0.339639	-1.48927	-2.87829
ENSG00000105677	6.55681	11.159	6.26989	1.71112	-8.12413	3.47189	-5.23613	-0.930424	-3.33686	-2.71355
ENSG00000139438	-7.02463	0.180471	-6.21085	0.744102	0.762395	0.0904966	3.9019	-0.433497	-0.529478	-0.641168
ENSG00000108389	-1.99603	-3.02876	-1.26464	-0.771727	1.89616	-1.46084	6.13975	-2.81714	-1.65847	0.942965
ENSG00000242802	-4.02514	-1.04062	-1.09914	2.7966	2.10022	0.726508	-2.30469	1.52338	1.45	0.942837
ENSG00000136710	-3.93398	5.66133	-11.6061	3.90156	5.14113	-3.00013	8.77034	4.92896	0.603976	-2.73038
ENSG00000055483	-5.98934	1.57996	0.957116	2.74474	0.816067	1.13482	1.29295	-1.0373	-3.70741	0.926073
ENSG00000111011	15.2878	-11.6387	4.3261	0.91757	3.06843	-5.65457	2.44268	-2.968	1.28865	1.07063
ENSG00000132341	31.1238	-3.96064	-0.655742	-7.11162	-7.84808	1.27635	-6.6548	-2.22111	4.5883	-2.97596
ENSG00000121716	-4.73414	-2.51658	-0.923433	-4.24101	3.85043	-0.918365	0.361088	6.1497	1.29898	0.00556174
ENSG00000247315	-1.70957	-1.18603	1.65539	-1.70224	1.9282	0.00814403	-0.388824	-0.502791	0.64646	-0.304103
ENSG00000165119	18.9046	-7.22558	-10.4149	5.19201	-4.20176	-5.54714	8.41762	-1.7134	6.73066	-1.63387
ENSG00000120896	0.873133	0.231341	2.56428	-0.928973	-4.18319	3.3754	-2.00576	-2.90972	1.25733	-1.27931
ENSG00000160211	2.67106	4.83932	0.4377	0.103805	-1.97324	2.63734	-5.28549	3.55294	2.75335	-0.551702
ENSG00000239521	-6.50353	-0.239002	-2.10109	-2.90832	0.570957	0.325392	0.98727	0.460621	0.376884	-0.555314
ENSG00000136718	6.47252	4.00665	-1.09733	3.41829	-1.21917	0.973767	-1.31589	-0.976004	-3.16525	-1.93942
ENSG00000109920	1.24334	-9.71259	0.344584	-0.239703	1.76166	0.747599	2.34494	-0.63542	2.05675	-2.18285
ENSG00000103415	-6.27221	5.54049	-2.2967	0.899299	1.1961	-0.771823	-1.50524	2.80633	-4.24669	-1.94727
ENSG00000105186	-4.35892	-2.65057	-0.476468	-1.1815	1.85868	2.26861	0.80332	0.567664	-2.58766	0.0472579
ENSG00000160050	-5.69967	8.74432	-5.648	3.26835	-1.51159	-4.88022	2.32536	6.46973	1.81074	2.46459
ENSG00000083838	-2.46148	1.37005	-0.900868	1.56168	2.49045	0.695875	0.385808	2.67069	-0.263876	1.88464
ENSG00000163041	17.0333	-4.91207	-25.3573	0.694908	-5.5909	-9.50866	11.1614	2.56393	18.8691	4.62794
ENSG00000162231	-1.03039	-3.34706	-1.09622	-1.29037	1.76929	-0.261909	1.39614	3.18781	2.36843	2.99383
ENSG00000010278	16.2718	4.67227	22.5835	-0.515286	-10.7333	10.0755	-12.5053	-4.01491	2.29816	-0.714428
ENSG00000169258	-9.16926	-0.0930738	-5.2263	-3.14023	2.06073	1.34473	3.92314	1.08202	-1.22985	-2.62043
ENSG00000174705	-4.38125	1.73245	3.72696	-1.07325	-0.767049	1.07971	-1.07139	1.42843	0.298557	1.23579
ENSG00000112139	-11.9747	1.85342	-1.60157	-2.28695	3.82835	-1.91961	1.31984	0.761966	1.95246	2.21385
ENSG00000171148	3.80922	4.57352	-1.85099	-0.242425	-2.36172	1.0138	2.14123	0.79625	0.672455	0.956112
ENSG00000118298	4.22013	2.97035	8.02415	-2.24286	-1.993	-0.1958	-7.44794	1.26059	3.02944	2.6415
ENSG00000127948	-6.00749	3.69057	-0.495893	1.65629	1.60658	-1.69762	0.664343	2.9235	-0.656695	-4.06146
ENSG00000090861	3.56234	-0.36882	3.03424	3.97887	2.48953	1.53524	-5.95481	-0.669812	-2.81709	-1.57105
ENSG00000144136	14.5698	-5.787	2.44302	-8.3424	-7.61508	7.76163	-5.15658	-11.5795	-3.5096	-1.721
ENSG00000228288	-6.46606	2.18984	-3.53158	6.58234	3.3694	-0.64797	4.89167	2.95244	2.26131	-1.29519
ENSG00000167523	0.0758802	1.58246	-4.34422	-3.60095	-0.317322	6.37985	-3.19618	-3.78401	-2.66277	-2.20077
ENSG00000133112	27.1218	10.364	-11.2782	16.1989	-14.2594	-2.66304	1.77762	-1.99328	12.6412	1.21281
ENSG00000131165	1.54909	0.684894	-5.24807	-0.174088	0.0441659	1.18153	1.61136	1.08333	2.67605	-1.84192
ENSG00000116670	15.1922	-5.82669	-3.97439	-6.18669	-5.38167	6.23872	-1.91467	-7.67822	1.32195	0.337551
ENSG00000178966	5.90436	-8.21887	-3.01487	-5.48836	0.00199943	3.12271	-3.12818	-7.61706	1.40457	-0.618
ENSG00000168061	0.297987	-4.45627	-1.06805	-3.95522	1.48152	3.84195	-1.27931	-1.70837	1.09146	2.13093
ENSG00000197989	-0.544121	-1.05084	-4.36401	6.80954	5.27655	3.42795	0.713257	-2.86233	-5.17495	0.745859
ENSG00000162490	-11.5983	-1.46809	-9.24311	0.882373	4.76159	1.57899	7.81484	-0.546906	-0.982009	-1.38932
ENSG00000115207	0.00815856	-0.399007	-0.272652	-0.154542	-1.03162	1.51045	0.590594	-2.07872	-3.43105	-0.216282
ENSG00000177548	-3.02339	-0.732999	0.00470046	-0.796918	0.834061	1.37585	-2.06437	-0.412715	-1.38924	1.53581
ENSG00000184445	2.25021	-10.8385	-0.839787	-3.16409	-2.976	3.66966	-3.74163	-5.11208	-1.14465	1.28926
ENSG00000136450	14.9177	-9.4754	-3.08968	-3.11025	-0.834896	2.2323	2.44167	-4.27571	0.102778	-0.803947
ENSG00000241553	5.60888	3.87316	-8.10227	5.47231	-0.973754	-2.6109	2.38706	3.96225	3.53503	-0.244544
ENSG00000130764	-4.33501	-1.1156	-0.940515	0.000279441	2.41104	-0.130454	2.21602	0.0511263	-1.50326	-0.561814
ENSG00000186660	1.61888	-2.75952	4.06517	-3.14935	0.606892	1.06688	0.247764	-1.6498	-0.928124	4.59287
ENSG00000173786	5.87506	4.52236	5.32741	0.132149	-7.78527	4.42085	-6.5301	-2.67827	0.950732	-0.0176521
ENSG00000090661	-6.7212	2.75494	2.25063	1.71222	-0.0564932	3.43425	-1.17057	0.96464	-1.53824	0.822308
ENSG00000229833	-4.31444	5.40002	-4.57994	-1.21091	-1.10679	-4.68487	-1.35327	8.38705	-0.384731	0.986489
ENSG00000125386	-5.44737	-1.33954	0.409385	-0.264761	0.840876	-0.314172	0.898018	-0.643494	-1.71172	1.24798
ENSG00000123505	1.83118	0.38721	-1.87766	-1.39447	0.313898	-1.31185	4.39881	-2.38454	-3.81009	-2.96185
ENSG00000173540	0.253441	-3.20889	0.478861	-3.00363	1.05132	6.19581	-2.8925	-0.677118	1.27118	2.09099
ENSG00000076924	3.1959	-3.56354	-4.90437	2.84607	1.97161	-1.37065	-1.18056	1.89087	0.0346727	-0.0959286
ENSG00000106266	2.85523	1.15677	2.48358	0.785728	-4.34519	4.01977	-6.42098	-1.96343	-2.07089	4.4049
ENSG00000186222	-2.00095	4.48621	1.63315	0.315722	0.335816	1.81853	1.11509	0.394425	-4.27197	-1.09651
ENSG00000111775	15.6035	10.4035	-12.9908	4.23129	-3.16922	-5.27481	3.13829	7.15337	6.20911	-1.92394
ENSG00000170855	12.7315	1.28312	2.44018	4.79124	-1.93488	0.0343157	-5.45294	-4.26308	-5.50517	0.57072
ENSG00000257218	-4.99736	-0.77652	-1.90017	0.359536	2.04096	-1.49916	2.44702	-1.7209	-1.80301	0.681145
ENSG00000157349	1.68219	-2.9189	-2.50086	3.31795	1.46764	-1.73377	0.484188	0.0288829	1.78849	-0.618642
ENSG00000187535	-5.736	0.186752	-0.446287	0.174153	1.77416	3.26452	-1.3437	0.912985	0.138101	2.29333
ENSG00000186187	-10.3742	2.56897	-3.77257	-1.69554	1.51577	1.42432	1.85819	0.482808	-3.66767	1.28353
ENSG00000007545	-5.82291	-0.310375	-1.5415	-0.694482	1.1664	3.06131	1.2231	-1.28152	-0.0296832	0.587506
ENSG00000169223	7.40149	-0.793836	-0.0173542	-0.816838	-2.47672	0.958562	-3.06329	0.553174	0.145281	1.25113
ENSG00000168256	1.36666	0.124359	-7.79347	3.12801	3.29456	-1.72908	6.23548	2.42764	3.09884	0.5647
ENSG00000176407	-2.70381	-0.0857462	1.05669	1.33199	0.601401	1.18412	1.71337	-2.13925	-1.01535	-0.387652
ENSG00000145912	11.3683	9.18148	-3.12591	2.09086	-9.80084	-2.95251	-6.58467	-3.30878	-0.788349	-3.11678
ENSG00000165282	-1.10826	-0.591851	3.00587	-1.84594	-0.445606	1.14704	-0.715722	-0.960056	1.06536	3.11097
ENSG00000115318	-2.99086	-0.935292	2.38781	-1.89024	-2.3113	1.29623	-1.87347	-0.876788	-0.367102	4.86656
ENSG00000196535	-7.55398	1.01428	-1.65537	0.268007	3.26458	0.554186	2.00209	1.52408	-0.824544	0.751157
ENSG00000116815	0.0310123	9.08962	16.9801	0.0616548	-5.70657	2.15237	-8.30961	2.64142	-0.139779	6.43935
ENSG00000131023	-3.15098	-0.847324	-0.536052	0.606132	-0.993151	0.474706	2.25458	-0.850051	0.522662	1.12013
ENSG00000166170	-0.696376	-0.137678	-0.530733	3.65647	2.39557	-1.19748	1.30764	-2.44562	-2.10484	1.18595
ENSG00000099341	13.439	6.60733	-6.23037	4.43916	-3.13368	-0.534815	1.31501	3.49965	2.72456	-2.71139
ENSG00000186665	0.232472	0.818955	1.2037	0.760239	1.44863	-1.08179	1.31311	-0.484559	1.00185	-2.00766
ENSG00000196363	1.07101	-4.25931	-2.80329	-3.4815	-1.19614	4.83749	-1.22836	-4.22661	-1.94117	1.12835
ENSG00000105700	10.195	1.5577	-1.06679	6.55256	-2.82165	2.10695	-1.88408	-0.236978	2.73156	2.32413
ENSG00000130244	-4.40454	2.09345	-2.77438	-1.90943	1.40639	0.227956	-0.807418	1.29749	-0.689411	-0.436526
ENSG00000067606	-14.0079	4.38318	-10.6142	1.6776	5.27566	-2.34491	4.88841	3.53767	-2.16496	-2.21025
ENSG00000130159	0.642256	4.90962	-5.98731	2.37491	-1.42513	-2.0276	4.02708	2.42941	0.498418	-3.89271
ENSG00000167654	-11.9622	-4.47229	-11.2658	1.62327	8.55289	-2.00484	8.85249	4.73348	1.92648	0.588364
ENSG00000246705	6.68574	3.05908	7.92677	-3.26889	-2.58537	0.213199	-1.68803	1.11164	1.67351	0.406203
ENSG00000161010	-6.57045	2.37077	-2.95265	4.02928	3.38816	-2.07553	1.45079	-0.756276	-2.58322	-0.339129
ENSG00000188070	-8.18287	0.049933	-5.13015	0.482305	3.67451	-0.954046	2.33331	-0.675547	2.07509	1.34455
ENSG00000122783	6.31306	1.05305	5.23285	-2.66663	-2.00249	0.378253	-5.53761	-1.2407	-0.659844	3.9495
ENSG00000109118	-6.04008	0.232173	-1.14009	-0.306748	2.23202	-1.33317	3.97103	0.858062	-2.12743	-0.215629
ENSG00000100014	-3.11485	-1.46206	-1.47355	-3.69795	1.4183	1.37903	-1.4728	-1.52786	-0.198464	1.75055
ENSG00000105618	7.92521	-1.63504	-0.764523	-1.10247	-4.65721	0.24872	-3.47353	1.88297	0.764959	-2.55379
ENSG00000163382	8.63769	6.63239	4.48344	-3.19855	-7.11724	2.73777	-5.95351	0.294779	1.18888	-1.13525
ENSG00000256053	0.368657	2.4871	-9.80759	7.72856	2.35011	-1.94182	6.33551	0.0828467	0.733034	-1.83869
ENSG00000035403	-4.63897	-0.560997	5.42661	-1.31953	-0.584966	1.22358	-0.933029	1.04087	-0.154995	0.265533
ENSG00000183617	8.28879	5.72855	-3.63351	5.78441	-2.95896	-3.58455	0.894614	-0.0324962	1.45769	-1.22221
ENSG00000152942	0.928745	-6.17819	-0.488171	0.600004	3.55595	-2.45797	-1.23279	-1.65603	-2.71942	1.23863
ENSG00000143363	-7.36104	2.8942	-3.91982	0.911192	4.20192	-2.26993	1.64339	2.59279	-0.943391	-1.65676
ENSG00000169398	3.41671	-3.39063	3.68353	-0.596691	-3.49179	3.23132	0.895932	-3.71351	-0.079217	-0.327224
ENSG00000101608	15.2432	9.38115	17.4849	4.29651	-13.4604	5.26475	-8.61091	1.77288	3.22814	1.15836
ENSG00000060971	-4.15171	4.11208	2.1822	2.3291	-1.16195	2.27103	-2.50745	2.87234	-0.45695	-1.1259
ENSG00000110880	15.5426	-12.4855	-1.90179	-1.45139	-6.32433	-2.77827	2.72021	-10.0605	-1.26177	1.53787
ENSG00000105619	-0.161653	2.92174	-1.00043	0.514547	1.76808	-0.996418	-3.10447	1.92073	0.173927	0.846315
ENSG00000175309	-4.90801	4.17231	2.86569	2.60052	-1.44068	1.82187	-1.03709	0.648737	1.30672	1.50687
ENSG00000175567	9.44457	-4.60967	4.84329	-10.1791	-2.24063	3.43241	-8.46868	-0.185571	1.58744	3.54002
ENSG00000105248	0.146669	-0.833891	-4.42848	1.13215	1.48872	-1.65687	1.95724	2.64691	2.86851	0.954923
ENSG00000172845	6.56677	-8.39243	-0.282146	-2.82414	0.159873	0.862769	6.2791	-6.70695	-0.979485	2.03489
ENSG00000198917	1.04193	0.125683	1.07143	-1.65706	0.298195	1.77286	-5.15533	-2.46426	-2.11839	0.282598
ENSG00000121680	-4.02084	3.23572	-5.12873	3.76111	1.30051	-1.50618	0.587927	3.58302	0.884737	-0.264276
ENSG00000110651	-4.08245	5.10583	7.15187	0.368972	-4.13216	5.45069	-3.92399	-0.85424	-0.726772	0.659909
ENSG00000123352	-0.136638	-2.7712	-4.21342	-3.19736	6.60671	-1.54129	4.33878	0.626631	1.11868	4.32514
ENSG00000144043	-4.41824	3.21887	-0.756188	-2.9696	1.00139	0.927397	-1.85482	0.385379	-0.273712	0.579636
ENSG00000158863	-6.82506	-0.0574036	-1.1293	-1.31249	1.27958	-0.0148225	-1.15378	-0.521433	-1.53321	0.0211416
ENSG00000127022	7.94664	9.89477	10.5646	11.1983	-5.64254	3.25612	-6.67275	0.793844	-2.90397	-1.29256
ENSG00000074842	4.48192	4.80717	1.45603	3.64609	-3.23378	0.350277	-4.18732	-1.65945	-3.94809	-0.27007
ENSG00000088888	-2.39253	0.890469	1.59498	0.269006	2.44608	1.20009	-0.888166	0.25323	1.68917	0.88744
ENSG00000256092	-2.02949	1.40642	-1.2666	1.31381	-1.11601	-2.41537	-0.242025	1.33892	1.34944	1.75293
ENSG00000181610	5.66811	2.17009	-0.474552	3.81234	-3.69661	-2.15822	-1.58525	-0.0978411	-4.50582	-3.58656
ENSG00000105290	-13.3126	8.19912	-12.2689	-1.69754	5.50201	3.09772	9.03024	3.98533	-0.352332	-5.8154
ENSG00000136040	-4.39198	-1.23211	0.901684	-5.24517	4.43487	-1.31479	1.54624	0.276545	0.494786	3.98936
ENSG00000175376	-1.05481	-0.994701	-1.2632	-0.860954	1.6035	-0.967935	-1.67528	0.575079	-0.912416	1.48589
ENSG00000104517	-5.02993	-3.29984	2.25542	0.226276	3.92003	2.04297	3.44339	-1.0356	-2.37922	1.87018
ENSG00000005238	-7.11856	-0.246382	-1.74621	3.11351	1.88476	0.280562	3.7966	4.41125	-0.501956	2.31472
ENSG00000167535	-9.74645	1.53215	-10.7222	-0.181145	3.6964	0.253566	5.37495	1.96623	2.34666	0.433937
ENSG00000054611	-4.21186	-0.261872	-2.27461	1.38336	3.16643	0.161369	0.131545	1.14955	-1.21611	4.0298
ENSG00000260708	-1.75449	2.74499	-2.66875	3.74374	1.43365	-1.68713	1.80785	-0.417256	-4.02118	0.471996
ENSG00000233954	-5.60077	3.63966	0.748445	0.511744	0.92548	-1.28925	-2.88071	2.8372	1.58627	-0.0998387
ENSG00000167775	8.56286	4.00247	-2.11705	-2.2076	-6.48349	3.69912	-4.39145	-7.55797	-7.09777	-3.85759
ENSG00000042493	7.91672	-0.341125	5.20573	-4.52168	-3.92618	4.73487	-8.51236	0.555877	2.48468	0.859596
ENSG00000175334	22.2466	2.59451	-7.69192	-2.0285	-6.25144	-1.99714	-1.07027	1.01394	6.00543	-1.87659
ENSG00000006118	-11.8517	4.29228	-3.64275	-2.14216	1.7291	-1.0646	3.39994	2.67342	-2.70666	0.0905995
ENSG00000123933	-8.16134	0.660129	-1.41819	1.92195	2.88552	0.905387	0.47845	1.2837	2.43796	2.02545
ENSG00000115091	8.12906	-4.73385	-4.262	1.96994	1.25297	0.133454	6.42211	1.23103	1.67784	0.811731
ENSG00000166598	18.7467	-12.9046	16.5527	-5.7112	0.981791	3.88927	-5.89987	3.56633	-4.13639	-0.3297
ENSG00000144746	-11.0196	8.80963	4.66956	4.89013	2.82142	-3.39749	1.92306	7.26439	-5.07205	-1.82329
ENSG00000085872	-4.47926	-0.320885	-2.52916	0.55447	1.95302	-0.413224	2.28745	-1.71065	-2.49685	0.730816
ENSG00000117450	4.65889	9.45306	5.13344	-1.03826	-9.75943	-6.1996	-10.8885	4.98053	1.43659	0.876467
ENSG00000072864	10.9104	-14.0722	6.43101	-17.5998	7.06827	3.66116	-2.3095	16.5681	11.0207	2.00932
ENSG00000105197	8.92789	0.527347	-4.31735	-0.623583	-4.99257	0.151066	-2.92268	-4.36481	-0.564541	-0.199009
ENSG00000183963	9.07312	-11.9398	2.33728	-14.9823	7.53937	3.94383	0.188346	11.9599	12.4432	0.613987
ENSG00000125652	3.85374	7.48	-4.63401	9.55564	-3.79216	0.174943	5.3655	4.91174	8.16857	-2.28588
ENSG00000181817	2.34645	8.7718	3.11124	6.01464	-2.83759	0.22381	-1.35036	2.71998	-4.29817	-1.68227
ENSG00000270019	-5.76878	-3.14704	-1.00839	-0.176086	4.31553	-0.657991	0.967229	3.27297	-1.56065	4.52039
ENSG00000141556	-1.26726	-1.72319	0.89753	-5.00192	-1.001	4.72879	-2.48863	-1.16819	0.761218	1.18548
ENSG00000175727	-8.77667	-0.73777	-2.68303	-0.552647	2.37914	2.85983	3.06726	-1.2812	-2.63765	-0.386226
ENSG00000163159	3.82307	0.0832853	-7.79612	5.32594	3.7389	-5.82121	3.57876	1.36655	3.01188	-1.03185
ENSG00000172409	-1.63948	-0.12874	-2.77324	0.428342	3.39973	-2.55237	-1.41297	2.5587	-1.94578	1.00965
ENSG00000166783	-6.83257	-3.75191	-0.726301	-0.168713	4.46704	1.79893	2.41946	0.706168	-1.0996	3.61801
ENSG00000213904	-6.51599	2.44102	0.387929	1.36721	-0.973864	-0.98306	-2.846	1.28395	0.333909	1.01587
ENSG00000182362	-0.538255	3.98098	-4.86591	1.93535	0.165448	-0.318584	-0.541351	1.34337	0.6352	2.2573
ENSG00000175906	2.24736	-13.7254	-17.9044	3.52802	-0.00336224	0.278389	15.5229	2.35559	11.7219	6.20605
ENSG00000160201	-3.12422	-2.36469	1.39206	-1.89247	-0.159739	1.53128	0.101845	-1.56929	-0.476525	0.433714
ENSG00000160294	-4.85835	-1.90739	-0.342441	0.604382	1.40221	1.24905	-2.39799	1.24513	-2.18389	0.430445
ENSG00000072274	1.57739	0.211824	7.18242	3.15916	-4.53672	1.04482	-2.07538	-4.89155	-4.38191	0.581129
ENSG00000167601	-1.12227	5.49127	14.2686	1.46003	-6.63854	2.51854	-9.30456	2.26101	2.25401	-1.55726
ENSG00000168214	3.91655	-7.67547	6.18073	2.77245	5.69299	-3.67538	0.687161	-6.93038	-1.80597	4.49973
ENSG00000105251	-6.29413	-1.9868	-5.98184	-3.0282	2.25229	-0.370177	-0.678946	-0.874347	0.218993	0.7894
ENSG00000164190	2.42367	-8.09411	1.90056	-2.28755	4.11201	-2.74664	4.91323	0.185488	0.642187	0.914648
ENSG00000137824	-1.13735	3.57491	1.93732	1.25362	-2.26516	1.77292	-4.55877	-0.125741	-2.82759	0.216891
ENSG00000106948	-5.54582	-2.50536	-0.324411	1.27048	0.380245	0.505624	2.20596	0.910852	-1.09945	4.66505
ENSG00000204713	-0.88068	0.0111678	-0.258968	1.05084	-0.266241	0.951729	-1.20101	-1.22702	-2.83763	-0.866168
ENSG00000019144	-4.89531	0.913562	0.038928	0.816344	-1.16516	0.862512	1.04648	0.422034	2.69822	1.17655
ENSG00000141867	2.30258	-3.02545	-0.572547	-1.32019	-0.0805177	3.19408	4.06886	-0.70621	-1.8022	-0.36152
ENSG00000197162	-7.49989	-1.21406	-3.79221	0.742036	3.6232	0.357259	2.46763	1.06525	-0.37193	0.996836
ENSG00000103199	-5.48486	-1.69968	-2.72666	2.04069	3.12803	0.450502	0.56134	0.427034	0.125701	-0.500187
ENSG00000070756	15.4301	8.5419	-10.0155	11.1885	-6.58006	-5.10799	9.49277	-7.34721	5.39526	-4.59793
ENSG00000143222	8.82568	9.52864	1.64837	1.70548	-12.5752	-3.41602	-4.82247	1.09789	2.76508	-0.838828
ENSG00000105993	1.25948	2.1061	-13.9402	9.90003	5.73846	-10.4494	11.668	7.7732	5.30719	-1.02461
ENSG00000118257	-9.17629	2.70367	0.707252	1.75408	3.68629	-1.49521	1.60126	0.603468	-0.757706	0.794872
ENSG00000044574	15.3605	-7.58041	16.1525	1.17438	-13.2707	3.13677	-1.47578	-5.85069	-5.04391	0.478275
ENSG00000145050	11.8907	-3.33327	4.81365	-0.559478	-3.27358	4.30368	-2.19812	-4.42804	-5.05119	0.254151
ENSG00000163683	0.0869538	-5.23752	-1.23279	2.93325	7.14745	-2.51443	2.28721	10.0615	3.60911	4.40652
ENSG00000158882	-5.07921	2.41357	-4.5686	-1.52676	3.70092	-4.09058	1.10107	2.83531	-0.167274	0.935975
ENSG00000249087	-7.09688	5.2286	-1.34315	2.48107	2.30086	-0.527647	0.971788	2.26883	-2.39628	-1.04827
ENSG00000069424	-6.96396	-0.778407	-3.71827	-1.19564	3.35836	-1.10892	-0.150851	-1.1052	-1.8841	1.07115
ENSG00000143443	-7.2625	-0.564932	2.85681	1.06773	2.2166	0.586998	-0.372778	-0.208312	0.370185	1.54589
ENSG00000103502	-4.97611	4.0637	-1.20186	-1.32167	1.58701	0.297875	0.97763	2.15798	-2.55978	-1.9741
ENSG00000119547	-13.6565	3.33612	-5.81619	-2.8806	5.56763	0.601221	7.69438	-0.74024	-2.9757	-4.10541
ENSG00000177885	-12.4946	1.11942	-5.17684	0.505843	5.95065	-5.69973	5.38959	4.42155	-3.34811	-1.42235
ENSG00000182054	20.9378	-9.5548	-4.99935	-7.06161	-9.78654	5.11109	-2.54048	-10.5439	2.87934	2.69265
ENSG00000110917	1.90754	1.82189	2.91785	-0.905379	-3.52821	1.60319	-1.82131	-1.75691	-3.73017	0.505727
ENSG00000173599	0.473286	-0.204753	6.67848	-0.421572	-4.57373	2.71003	-4.30227	0.164334	2.69356	-0.126239
ENSG00000269190	3.38108	-0.151841	4.33016	-0.0137531	-3.23101	1.83214	-7.61442	-3.70352	-0.0427535	0.549757
ENSG00000168672	-1.22486	12.3937	22.7741	8.00473	-12.2551	6.06708	-3.21069	-0.548373	2.77045	-0.617566
ENSG00000125945	-6.01807	0.940894	0.283702	0.95878	1.86093	-0.676677	1.21057	3.28138	-1.30919	-1.10577
ENSG00000112576	0.0354719	0.847139	-0.679337	-1.49643	-0.228132	3.69807	-1.81117	-2.1107	-3.68533	1.20776
ENSG00000108465	-4.08687	-0.397427	1.72607	-5.57992	0.760972	2.8083	-2.18945	1.94034	-0.658619	0.0984996
ENSG00000123080	8.76104	-10.9138	3.21388	-13.6697	2.99831	3.37069	-0.600135	6.89154	8.06899	0.854772
ENSG00000102984	-4.74856	-0.139877	-7.80264	2.75719	5.20639	-1.02934	5.88791	1.60854	0.729923	1.61228
ENSG00000197102	-8.83129	-2.80353	-1.9571	-2.92718	-1.75851	1.50596	9.20891	-0.928103	-1.90838	-2.08237
ENSG00000111737	-4.40764	-0.931705	-4.8456	1.3469	2.92201	0.973854	2.15959	-0.134127	-0.45833	2.27761
ENSG00000104472	11.845	-7.30139	1.19196	-4.57322	-3.92805	3.74791	-3.43256	-8.66877	-3.20734	3.16866
ENSG00000110080	-2.89023	0.331756	-0.716045	-0.160634	1.42173	2.82264	-1.26897	-0.0640484	-1.48557	-0.397733
ENSG00000280832	-7.10243	1.16811	-3.63267	1.35121	4.1523	2.23746	0.730828	2.98383	-1.77818	0.945618
ENSG00000158552	-2.62479	0.0937043	-1.49026	-0.801516	1.45558	2.20052	1.55624	-0.592485	-3.25363	0.250609
ENSG00000171067	-4.22494	0.998642	1.56062	-0.234238	1.89203	0.709008	-1.21171	-0.764599	-3.03549	2.65465
ENSG00000177311	-12.9882	3.18433	0.0672759	0.162562	4.05528	-2.9064	1.20376	1.07986	-4.064	-1.15449
ENSG00000164330	-15.3332	10.9729	-13.5705	-5.18185	4.18724	1.16405	8.44614	-0.148425	-9.05462	-5.31765
ENSG00000178935	-12.3378	-1.95359	-1.53525	0.441633	7.17611	-2.01399	-0.390719	1.09286	-2.23526	0.130468
ENSG00000181045	-5.69326	3.74103	4.80772	-0.480264	-1.70747	2.23947	-4.6669	0.481949	-0.70518	1.35408
ENSG00000204842	-7.99758	-0.662027	1.48189	2.94975	1.88386	1.60296	2.90519	-1.18707	-2.13327	0.212362
ENSG00000176788	-4.7436	2.8816	-7.66927	-0.611272	4.89286	-5.00803	11.5484	2.707	1.32523	-3.71951
ENSG00000104731	1.8959	-1.81058	-1.34221	-0.752337	2.08002	-0.40023	-2.00406	-2.3152	-1.67406	1.78647
ENSG00000204138	-1.64444	-3.81383	0.680283	-0.984625	2.63669	-1.10317	2.72673	-2.01429	1.89567	0.689642
ENSG00000100836	-1.19472	0.987108	-1.97751	-1.59726	-1.62805	1.45762	4.23523	-2.00889	-0.890645	-1.37915
ENSG00000182446	-6.19125	-0.345587	0.635367	0.0728048	1.2358	1.74882	-2.39957	-0.635453	0.879135	-0.893153
ENSG00000049759	-0.984708	-6.81608	-2.7522	-3.62391	-0.652153	-0.423879	10.6345	-2.83344	3.60139	-0.60894
ENSG00000091527	1.10203	2.03544	3.52825	2.77192	-2.34546	0.0939104	-1.36048	-3.48829	-1.92754	4.62836
ENSG00000070010	10.6465	-2.95844	-3.84522	-3.97801	-4.95684	4.10388	-5.05225	-2.49813	1.21709	-0.829125
ENSG00000067064	2.25685	8.76341	9.62656	2.69063	-3.72258	6.66266	5.15383	0.496547	-4.58253	-6.83646
ENSG00000180822	-1.45988	4.6157	-2.7008	1.41877	-0.199782	1.57489	0.620563	-0.778533	-1.48056	-0.891499
ENSG00000047056	-7.57408	0.158698	-2.57708	2.19874	4.37938	-0.229997	1.85972	2.08725	-2.42859	1.97031
ENSG00000167363	-4.61387	2.16885	-3.96027	1.23909	2.25492	2.28231	-0.465096	0.507089	-0.23466	-2.15973
ENSG00000137413	4.01693	-4.62983	3.92052	-6.68836	-0.678355	1.04234	-1.25316	3.32744	3.8598	1.66992
ENSG00000129353	6.16986	1.81387	9.69503	-3.24151	-6.28601	3.1392	-4.27319	-4.30442	0.964381	2.20641
ENSG00000140451	7.27366	-15.1817	3.3716	-18.9139	9.67176	5.92081	-1.02534	16.1326	14.5367	1.94295
ENSG00000125648	-5.04023	5.44066	3.89733	-0.918403	-1.52294	0.0251703	1.44729	1.76759	0.935254	0.0249781
ENSG00000271601	-1.00928	-0.629023	4.49613	-2.81595	1.52288	2.01068	1.90702	5.56335	5.40258	1.41757
ENSG00000162458	-11.4892	1.03236	-4.028	0.46539	2.99523	0.127294	1.23759	0.841683	-1.07593	-1.19397
ENSG00000064547	-5.81439	2.00918	-3.28837	3.5699	1.6714	0.583985	1.60738	1.24316	2.82406	3.78438
ENSG00000139146	13.4473	-10.1303	4.14854	0.212951	-3.71564	-1.99536	0.611561	-12.7649	-0.545398	1.93369
ENSG00000143603	-7.16179	6.14373	17.5489	2.64662	-4.44535	-2.20407	-4.75355	1.79432	1.40291	5.29549
ENSG00000093009	17.5195	-14.3518	-5.85035	-14.6824	-5.98315	11.6976	-13.416	-14.9993	-4.5832	0.472974
ENSG00000102882	-2.72174	4.31955	-0.675199	1.35716	1.06741	3.69305	-2.09246	0.916959	0.98492	1.20976
ENSG00000122299	2.01846	-8.94522	0.531365	-1.89376	3.76392	-1.42384	0.603513	-0.186627	-0.452233	2.00599
ENSG00000140526	-4.16441	-0.225901	0.524458	-1.02799	2.51287	3.52281	1.68014	3.23522	-0.380228	-1.44128
ENSG00000092330	2.15237	0.998103	-1.60274	1.01013	1.29612	-0.870427	1.10833	2.271	1.91497	-0.1489
ENSG00000100106	3.58998	-1.35161	2.75031	-6.67148	-0.57605	3.89238	-1.65369	0.839574	2.83004	1.47654
ENSG00000175691	-2.86288	-1.03075	-1.34972	-1.51998	3.38374	-0.0704994	-2.3862	3.41016	1.54668	0.127472
ENSG00000064545	-3.42598	1.82476	1.64224	-2.67127	0.254809	0.374444	-3.02327	-0.277208	-0.552171	1.5758
ENSG00000174428	-9.85133	-1.22504	-2.09597	1.24137	2.12611	-0.0399227	1.61381	0.881201	0.614842	2.88725
ENSG00000181163	27.6516	5.30206	-6.09248	14.559	-10.2363	-5.78709	-1.18232	-10.4657	5.97769	-1.83047
ENSG00000129559	10.3362	12.4098	-7.4496	3.93186	-8.25536	-4.01246	-0.236033	3.88726	3.67891	-1.98213
ENSG00000100938	1.35433	6.6287	1.78218	2.60209	-2.44278	-0.628456	-2.39553	0.770529	-1.63493	-2.74311
ENSG00000147955	2.66978	0.0144128	-0.0611438	-2.75194	-1.22088	0.717932	-3.02023	-2.36451	-2.40655	-1.80715
ENSG00000133884	-1.05843	-3.83888	1.48417	1.16155	1.06553	0.800943	0.481638	-1.38075	-0.390556	0.164014
ENSG00000084623	9.04312	6.24566	-4.49081	7.17397	-4.9153	-3.17263	-0.258357	-0.593676	2.04586	-1.51338
ENSG00000160055	-2.98835	3.15331	2.22521	-1.12459	-1.70868	-1.20683	-2.24793	2.19721	-0.207345	0.784358
ENSG00000180098	-0.834081	-2.15767	-6.38434	0.279264	1.96482	0.861037	1.02787	-1.93948	1.31485	1.10649
ENSG00000112245	16.8489	2.51966	6.82501	8.02118	-8.4304	-0.430102	6.07942	-3.78276	2.73561	-3.6854
ENSG00000168273	-4.57653	3.93047	1.8095	-0.218003	-2.06186	1.62456	-6.79173	4.60236	-1.40079	0.0476844
ENSG00000160285	-5.66235	3.15069	4.84386	0.736496	-4.8385	4.44384	-2.28019	0.205246	-0.378284	-0.0935755
ENSG00000178980	-1.57942	17.7586	-6.79251	5.3403	-8.72531	-2.31211	-3.6048	9.41141	2.18144	-2.08035
ENSG00000148660	-8.18681	3.86657	-4.2971	1.36212	5.8139	-0.564676	4.03877	3.34058	-5.15348	-3.71519
ENSG00000161202	-2.62531	-1.29599	0.10881	-0.0699341	1.93904	2.14713	0.524838	-1.03723	-1.11445	1.00776
ENSG00000164638	-7.36175	-0.441776	-6.13615	2.04518	3.689	-1.83523	2.01299	1.50635	-0.129905	1.91607
ENSG00000231609	-12.739	-1.43877	0.872186	-0.915046	1.31318	2.09105	-0.416286	0.531448	-0.435972	1.9488
ENSG00000160199	1.80706	-3.86528	-2.50587	-1.17304	2.58892	1.52213	3.6958	-0.0522306	-1.0474	-1.0113
ENSG00000168159	-2.80604	4.90751	-3.18822	-1.68952	1.80194	2.3854	0.525495	1.20978	-2.51768	0.78524
ENSG00000091136	-11.5613	-2.34732	-1.35858	0.802467	3.77811	-0.888979	0.305852	1.29176	-0.329437	-2.55658
ENSG00000184743	-1.3102	0.218646	1.0413	-4.16497	-2.13631	2.40064	-1.73278	-1.56236	-2.36491	-0.602078
ENSG00000143333	18.3346	0.701092	20.4726	1.1304	-13.1098	3.09792	-6.65633	-12.3495	0.82108	5.59817
ENSG00000176783	-3.04838	-0.666804	-1.64294	1.55208	2.60273	-0.280036	0.367133	0.00277259	-2.83171	1.14356
ENSG00000161970	24.5392	15.115	-18.3932	21.8795	-9.05139	-11.3759	1.71201	-6.49596	13.3299	-1.51937
ENSG00000163660	6.81884	-4.61626	11.0314	-0.255689	-2.91163	-0.448738	1.59419	-0.89553	0.981062	0.598833
ENSG00000166016	-2.88338	2.98921	5.48985	-0.228641	-3.04868	1.35219	-0.621166	-0.900959	1.45849	1.97361
ENSG00000114316	-3.48276	1.09429	0.62017	0.840445	1.87472	-2.2688	-0.562723	0.0591123	-2.42438	0.168256
ENSG00000135245	0.924733	-0.814897	5.73654	-3.8188	5.78533	5.19196	-4.3817	-4.31266	-2.71783	0.690034
ENSG00000130309	-4.8559	1.3666	-0.819628	-0.44261	-0.739181	3.19601	-1.90067	-2.61619	-3.14374	1.79264
ENSG00000166986	-0.690584	0.057595	2.1793	2.04727	5.42742	0.75977	-0.39926	0.287458	-7.76179	-2.4538
ENSG00000197170	8.03536	-2.54893	2.31117	4.50314	2.7695	-3.72939	-2.41016	-3.26464	-2.46106	-2.1071
ENSG00000182158	-0.352823	-1.98464	6.08896	1.04574	1.37039	-0.598351	1.03766	1.09304	-1.13187	1.00588
ENSG00000154473	23.6427	-17.3635	0.405433	-19.251	4.74565	1.92509	-1.84847	7.79255	11.6377	-2.1549
ENSG00000171316	10.3032	-14.9719	2.01281	-4.82199	-2.55466	1.26546	5.16405	-8.81808	4.43449	5.25966
ENSG00000149600	-0.8524	1.17966	-2.28031	0.056214	-1.14792	1.04869	-1.45155	-1.12399	2.77226	-1.70071
ENSG00000103249	-7.14286	3.0857	-0.507825	1.01235	-0.514412	3.04614	-0.300389	-0.633191	-0.227507	2.20474
ENSG00000071575	-4.72016	12.4372	1.67888	9.27644	3.22369	-2.82774	6.23511	4.81071	-0.722461	-2.09066
ENSG00000196428	0.174696	-2.74184	4.35731	-0.255797	-2.4165	2.94362	6.22691	-0.648644	3.93234	1.63915
ENSG00000174576	-12.0809	5.40932	-10.3054	-0.830535	5.26147	1.50567	10.33	2.89989	-3.76103	-5.82026
ENSG00000100664	4.27955	-5.60462	-7.00995	5.98339	7.90955	-3.62843	3.78353	6.13573	0.0290193	-0.0940449
ENSG00000189067	11.7117	8.94868	23.9611	2.12063	-15.1631	3.6537	-15.8085	0.219488	3.32001	1.22608
ENSG00000176956	-11.6568	8.11444	-7.8131	0.354284	2.01844	0.175744	1.88654	2.18175	-2.89406	-4.65547
ENSG00000118058	-3.51816	-9.49202	-1.06259	-3.91317	6.06323	1.31489	6.82149	1.10704	-1.66758	0.82342
ENSG00000137070	-7.75898	4.25438	2.05794	0.632854	1.026	0.223448	-0.271178	2.5569	-0.709445	-0.991444
ENSG00000052749	-2.48173	1.25459	0.509988	0.562113	1.48519	-1.51406	-2.01702	-1.19119	-2.36973	0.115389
ENSG00000260083	-6.2818	2.07229	-3.93293	2.72044	4.26263	-1.84037	3.18561	1.79417	0.0539283	0.760375
ENSG00000162545	-1.96894	0.947092	-8.42814	3.17761	1.41789	-2.66224	10.8058	0.16184	1.59464	-2.95458
ENSG00000171314	22.5026	7.05402	0.241911	2.44814	-6.48197	7.19687	-2.46852	-5.69285	1.18773	-2.70845
ENSG00000196968	-3.69565	0.358651	0.0475098	1.33578	2.98434	0.776169	1.99465	-2.27173	-2.71347	2.08222
ENSG00000131747	34.6157	-34.325	5.09979	-41.4379	6.77308	12.621	-4.42424	13.1926	20.312	0.158236
ENSG00000185104	-1.8404	-1.85012	-2.12483	-1.98868	0.496432	-0.201641	2.59734	-2.80675	-1.49647	-1.22161
ENSG00000106683	-6.5115	1.21355	-2.47759	1.91058	-0.722091	2.54067	-1.56426	1.14438	1.23022	2.4645
ENSG00000054793	-11.0109	2.73245	-5.62584	-0.133539	1.78242	-1.1741	4.00172	1.67078	-1.8481	-5.39222
ENSG00000077782	4.1054	3.66796	14.7701	0.519207	-9.04963	4.71632	-0.672052	-2.21564	3.94242	1.29944
ENSG00000184787	-0.289743	0.0269574	-3.44853	0.185035	-0.3461	-1.62265	0.870501	-3.11759	-0.477227	-0.258007
ENSG00000105127	-0.311798	-3.68942	-2.67663	-0.097457	0.395171	0.573169	0.38164	-1.7913	0.321841	0.673689
ENSG00000107897	2.21592	2.44131	5.65462	0.385823	-1.24986	1.74777	-2.99777	-1.83498	-1.36154	-0.997833
ENSG00000055070	7.39518	0.171354	3.69271	0.354641	-3.99962	-0.764752	-1.40244	-0.784847	0.439583	1.24424
ENSG00000197965	-4.16772	2.36193	0.12457	-0.438207	2.80196	0.300122	2.00305	0.856749	-1.16131	-0.513841
ENSG00000068971	-10.7091	2.96392	-5.09052	0.490294	3.29409	0.616986	3.42374	3.14763	-5.35204	-2.25642
ENSG00000143889	3.0867	-5.91879	3.39574	-1.83567	-1.39368	0.212918	1.45449	1.38068	1.50975	0.752668
ENSG00000103423	0.3427	-0.745932	-0.0111878	1.48232	0.552686	1.62247	-2.79107	-3.69331	-5.14784	0.133528
ENSG00000130827	-11.6419	-0.0459478	-4.68801	0.211139	3.05495	2.13891	1.50236	1.31523	1.09819	1.20988
ENSG00000260442	0.855578	-1.79611	-4.47601	-5.77686	-0.690903	1.4605	-5.26834	-1.83006	0.396591	1.73079
ENSG00000142230	24.2219	-12.1761	-4.61467	-17.1991	-2.56242	7.61992	-6.32892	-3.6747	3.85405	-1.38538
ENSG00000035681	-6.23678	-1.45475	0.900711	-0.981268	0.859411	0.0489255	0.376056	-2.70651	-1.97348	-1.08612
ENSG00000237649	32.8205	-30.2192	3.19769	-34.5103	7.27099	12.7886	-4.15155	9.81958	15.0502	-0.259177
ENSG00000174485	-8.44849	-2.9973	0.581476	2.04063	3.88132	0.684287	2.30391	0.834202	-1.67141	-0.973459
ENSG00000129245	-6.0478	-0.37419	-2.79625	0.74115	3.03472	-1.50526	-0.891349	0.480574	-1.05463	0.62397
ENSG00000214046	9.45053	0.715611	1.40327	1.64892	-3.82059	-0.852851	-4.58124	0.707858	1.40042	0.309213
ENSG00000215424	-9.55977	0.729868	0.795372	-0.549828	2.59752	-0.730844	-0.975965	-2.38838	-3.83467	0.975121
ENSG00000276043	24.7265	-18.1415	-5.64582	-19.1768	-9.72054	12.7898	-13.46	-15.0875	-3.98449	0.864279
ENSG00000137073	-2.36721	-6.75616	-1.50225	-2.60979	3.44686	-0.915451	-0.0922123	-0.25831	-0.653531	-0.640573
ENSG00000143614	-3.97062	-1.71589	-2.90272	1.89407	1.87792	-1.39715	6.6562	-0.503996	-0.702699	1.93262
ENSG00000026297	-3.25975	-1.92099	-3.53816	-1.87267	4.38765	0.377357	1.41408	3.07145	2.88249	1.8209
ENSG00000124785	-13.8227	1.33096	4.32441	1.50311	9.4234	-0.529967	-5.13303	0.108678	-1.66635	3.58163
ENSG00000276023	-4.09162	1.57503	4.0669	0.716114	3.50468	1.73201	-2.64723	-0.00772871	-8.12048	-2.1217
ENSG00000139636	-11.5403	-2.73384	-8.84214	1.93478	7.52042	-3.34335	7.67878	4.96496	2.97059	1.23418
ENSG00000181019	-3.20656	7.46701	12.8908	2.89005	-1.27336	4.75499	-10.4954	6.83835	-1.48214	-4.31596
ENSG00000169032	-0.704462	2.61007	5.14667	0.430881	-1.73172	3.99748	1.30255	-1.30487	-3.83916	0.34274
ENSG00000111912	-9.0224	1.35937	-0.024667	-1.42977	7.01167	-2.6232	1.71676	2.33147	-4.67026	1.86478
ENSG00000143753	3.517	1.79195	6.21633	-1.01875	-3.70469	1.04325	-2.42209	-2.96801	-2.08599	-0.728198
ENSG00000165782	-2.16234	1.52393	0.51948	-0.503075	3.14764	5.09975	-0.32209	1.44049	-3.30906	-2.67267
ENSG00000213626	-8.30992	1.31095	-11.131	8.13133	4.16122	-4.15993	10.8155	6.92761	4.55201	4.95381
ENSG00000171302	0.845824	0.270793	0.902006	-3.31747	0.942336	3.89662	-0.86762	4.37876	0.684408	-1.44281
ENSG00000204160	-6.92796	4.0793	-3.26758	-2.3266	2.79032	-0.113345	0.599943	-0.0116188	-2.86181	2.08652
ENSG00000196914	-8.62613	2.59884	-1.01228	-1.56605	3.03197	-2.89288	5.72271	0.686928	-2.87087	-1.90982
ENSG00000145907	15.9746	-5.49503	4.06508	-3.40228	-4.19231	0.768085	-4.45582	-3.67971	1.67258	1.02057
ENSG00000171634	-3.14636	-4.16236	0.537506	-1.54787	3.63098	-2.72919	4.92925	-1.56216	-0.854141	1.32347
ENSG00000198816	0.255663	0.38234	-0.371527	-0.0274571	0.129056	2.94568	1.7633	0.241906	-0.610431	-1.05819
ENSG00000117640	-0.000601288	6.43648	-1.402	1.06612	-0.876543	-2.0963	0.323874	1.68428	-1.21518	-0.308822
ENSG00000122490	-7.73296	2.40317	0.427033	-0.232408	1.99963	2.80438	0.632851	-0.99558	-0.843726	2.15436
ENSG00000107863	-4.24492	-0.770628	10.4118	0.578581	-4.56954	3.61234	2.01438	-1.40273	1.3586	1.03235
ENSG00000149187	-2.05827	-2.86099	-5.75908	-1.11336	2.54272	0.92088	8.61654	-1.43209	-2.72137	-1.90915
ENSG00000183020	-9.50631	3.14928	2.24183	0.954871	3.69896	1.61031	0.913433	1.81583	-0.864429	-1.01596
ENSG00000100403	-6.25299	2.05632	-1.66312	-0.952613	1.61943	-1.13864	2.60112	-0.437829	-2.66483	-0.983105
ENSG00000138834	-7.75554	2.60114	-1.30685	0.476404	0.940134	2.25278	0.535916	0.710294	-0.0381276	0.978671
ENSG00000112941	-4.43524	-5.91108	-1.0822	-6.05098	2.12907	4.23047	3.57787	1.52159	-1.16161	-0.0818149
ENSG00000089351	-6.95434	-0.305724	-2.29153	1.84924	1.71326	0.830576	1.87143	-0.789854	0.647432	1.9256
ENSG00000178467	-9.51078	6.23621	1.53768	-2.10045	-0.975674	-0.10097	-2.74265	1.0856	-1.45386	-1.05463
ENSG00000167862	7.22737	-1.61098	-0.797718	1.59218	-2.55976	-0.549526	-1.05352	-4.06684	-0.279842	-0.329445
ENSG00000176014	27.0259	-14.4179	7.75073	-24.8265	0.631683	11.2471	-9.20682	6.29752	12.7412	0.753098
ENSG00000050748	-6.84192	0.432072	-0.710587	-0.879194	1.48195	-0.627918	1.43987	-1.64149	-2.08713	-0.125985
ENSG00000109381	-2.90077	-6.24453	-2.7563	-1.25397	-0.0336426	1.21784	2.78633	-3.95937	0.520117	1.62817
ENSG00000130475	-9.35488	-0.339887	-4.9983	-0.10806	3.97233	-0.528164	1.57454	2.97872	-1.88556	1.40375
ENSG00000173950	-3.3648	3.69379	-1.5911	-3.80162	-1.54184	-0.00474364	0.304804	-0.912092	-1.54975	-2.87852
ENSG00000184428	-1.41501	1.23307	0.470579	1.67068	-2.18207	1.28447	-3.70692	-0.791671	0.345782	-0.014142
ENSG00000067057	2.75513	3.23016	1.11682	1.45622	3.38732	8.23062	-2.65206	-2.47908	-3.41925	-1.53762
ENSG00000130787	-14.5138	1.20058	-3.42929	0.692877	3.78275	-0.574849	2.8045	2.09691	-2.96235	0.579339
ENSG00000175931	-7.97091	1.61048	-1.11628	-0.264273	2.33951	-0.706559	2.19075	0.546735	-2.92101	-1.87611
ENSG00000185278	-7.7869	-1.44293	-1.3977	4.27669	2.00569	-1.24542	1.20412	-1.14507	0.220246	0.437115
ENSG00000086475	5.77589	-5.05918	0.82127	-6.58178	-0.74651	-0.650323	1.83669	2.84981	2.25599	0.853294
ENSG00000167881	2.37386	-0.779657	0.411018	0.0552489	0.484106	0.691367	-1.7623	1.20115	0.982995	0.895262
ENSG00000185818	-8.61431	2.80022	3.78252	0.266291	-1.45669	2.66327	0.683083	-0.892982	0.00149933	-0.438918
ENSG00000081721	4.77082	-3.0807	-3.24279	1.73289	2.08096	-2.65034	1.04334	-0.616016	-2.49906	1.35756
ENSG00000174231	-0.455845	-3.48327	-1.41666	0.522247	-1.63832	0.972764	5.45161	-1.45599	-3.07182	-1.67709
ENSG00000059804	-1.54393	9.19477	19.0127	2.75252	-5.96513	3.58565	-2.47382	-1.96942	0.79539	0.627362
ENSG00000126698	9.19533	4.52043	-3.39477	2.20008	-1.65772	-4.82758	-1.23512	4.17312	3.06763	-2.05386
ENSG00000178449	3.96459	8.42543	2.42147	1.13837	-2.90707	1.11133	-4.66868	3.93255	-2.61365	-1.34218
ENSG00000173933	-4.35141	-5.37737	-5.48422	1.53522	1.15534	-0.0441759	4.26119	-1.09956	0.266803	-0.723291
ENSG00000173757	-3.36489	-2.79656	-0.404269	-0.914185	0.954393	1.92364	1.75395	-1.06308	-0.430564	-0.339774
ENSG00000100979	-1.18317	15.7388	24.6108	9.02662	-10.6674	4.87367	-14.0622	5.40367	0.463587	0.93034
ENSG00000113384	0.462944	-2.8746	1.28103	-0.0577241	0.11391	1.40053	-0.263486	-1.68502	-0.260171	-1.57943
ENSG00000116691	1.40686	-1.28535	-3.04295	-0.365055	2.32257	-0.553826	1.18578	4.55448	-0.224797	2.08921
ENSG00000100304	-4.68087	2.11606	-0.666276	-2.00987	2.18638	3.18497	-3.32522	-1.79225	-2.35581	0.53484
ENSG00000126709	2.07041	6.17656	16.3751	-1.52039	-9.43244	-3.64578	-10.053	3.26203	3.31801	3.35256
ENSG00000183495	-3.35252	-1.83003	-0.151989	0.754263	1.56927	-0.587987	2.43344	-2.28043	-1.88896	-0.24402
ENSG00000255384	-9.02399	-0.939576	-2.54119	-1.20063	4.37365	2.48949	2.94975	2.92184	-2.26321	2.38187
ENSG00000183431	3.7571	-3.0428	-3.90029	-1.02243	0.615303	-1.3632	-1.90711	0.458498	-1.79447	-0.52436
ENSG00000124789	-0.822573	-4.80461	1.60816	-4.1964	-0.262627	1.33008	0.095659	-3.2237	-2.28913	2.37504
ENSG00000083812	-9.97348	1.32312	-4.30969	0.381975	1.89816	-0.376965	2.58568	1.00973	-4.22994	1.22107
ENSG00000183309	-4.72872	-0.332282	-2.21604	0.549653	1.51819	0.191323	0.644138	-0.00962037	-1.73998	-1.1666
ENSG00000125877	1.80454	4.39232	-5.50607	3.73112	-3.33704	0.291654	-3.10023	-0.854575	-3.28269	-1.98192
ENSG00000076356	-16.0563	0.633595	-5.76618	-1.60732	6.18976	-3.86714	7.03101	-0.228695	-3.31084	-0.605466
ENSG00000175137	-6.92506	-0.287632	-2.29982	-0.292202	1.94341	0.449407	2.77539	1.80121	-1.30212	1.77858
ENSG00000072518	-4.13925	-1.2884	-0.639117	-2.43381	2.03896	1.97695	1.05916	-1.30055	-2.0178	3.18361
ENSG00000272086	-7.45398	-0.685081	-2.51426	2.54523	2.73549	-0.347951	0.591805	1.44745	-1.93463	-0.757722
ENSG00000141736	-3.07705	2.60374	6.6555	0.150259	-2.09808	-0.721822	-0.288881	0.501727	0.4927	-0.835297
ENSG00000137166	-12.0531	1.20565	-6.62837	1.39743	4.65266	1.54423	6.79808	-0.199586	-0.49425	1.84097
ENSG00000110367	-6.80615	-5.3384	-5.79971	2.10736	4.38669	-3.41843	9.30937	0.925941	0.426571	-0.398754
ENSG00000173402	-2.90617	2.26385	8.18324	-0.414744	-4.83133	1.94161	-3.04556	0.217884	1.45039	1.01019
ENSG00000146540	11.1683	4.90132	2.69594	1.03476	-6.80512	3.53744	-1.96329	-3.99942	-1.6964	-1.86274
ENSG00000145016	-6.47066	1.773	-4.75397	-1.27203	4.62031	1.16111	4.514	0.348895	-2.82214	1.44915
ENSG00000141542	-9.69818	2.80333	-1.36806	1.28769	0.587397	1.93805	-1.30875	0.22873	-2.07004	0.23787
ENSG00000259877	-5.30028	1.60856	-3.43879	-0.0418082	4.41039	-0.552779	-0.114324	0.448412	-1.01758	0.450403
ENSG00000100364	-10.1871	3.14338	-2.8597	0.151863	1.55096	1.63852	2.59652	3.45413	-3.43457	-0.420038
ENSG00000110066	-5.63602	-2.06176	-3.58664	0.716591	5.91296	-0.961883	8.42161	-0.221751	-3.61334	0.733439
ENSG00000185129	-3.72279	2.79543	4.10884	-0.814211	0.887444	2.75524	2.52907	0.0459605	1.11533	-0.162364
ENSG00000118680	10.6839	7.92734	-12.6426	8.20096	-1.11187	-3.23181	8.17006	6.94047	7.09086	-2.46781
ENSG00000213420	-12.6617	1.2832	-11.6481	-0.569808	7.42068	-0.826477	9.04492	3.42032	0.258427	-1.21004
ENSG00000070610	-6.89524	4.38267	-0.63989	-0.0196101	0.914184	0.417476	3.76161	2.66352	-1.95575	1.02318
ENSG00000022840	-4.34278	0.624257	-3.17407	3.4848	0.90733	0.605438	4.59195	3.78969	-2.80923	-1.32711
ENSG00000131236	9.32077	0.100546	1.87145	2.2795	-1.71464	-1.26891	-0.302527	5.57401	1.02494	0.77501
ENSG00000082898	8.85174	-10.579	3.93383	-5.49368	-0.878517	2.26378	3.43288	-3.97041	1.24141	-1.92975
ENSG00000114626	-5.04684	3.03285	5.21972	-0.878297	1.34856	0.784624	-2.31628	0.743702	1.85652	2.64239
ENSG00000107185	-4.00747	1.8682	2.52963	-0.208177	1.23709	0.994815	0.258752	-0.060343	-1.93697	1.38273
ENSG00000170100	-6.49637	1.5273	-2.43288	2.18626	1.63838	-0.388967	2.90668	-0.2573	-4.02462	0.192749
ENSG00000119772	-4.36652	-1.15191	-4.24388	-0.171938	3.76812	-1.10367	5.03918	-0.136545	-0.252842	0.902379
ENSG00000137106	7.33366	6.73562	4.4856	2.93141	-6.72161	1.68977	-6.31406	-1.33834	1.51422	2.43391
ENSG00000122068	-0.401362	2.63954	-1.85586	1.62915	1.6633	0.748692	2.63879	0.986527	-1.50565	0.142499
ENSG00000153310	1.2897	1.78976	-8.25763	0.724952	1.5032	-1.14837	4.76944	-2.03094	-3.08756	-2.0694
ENSG00000101438	-10.1343	-0.149111	-14.8711	1.88355	6.69062	-0.655991	12.5123	2.54082	0.44361	-3.8987
ENSG00000105058	2.33149	4.77123	-5.39182	6.85566	2.85799	-6.62503	2.28542	3.07125	1.14389	-1.54921
ENSG00000125388	-8.07225	3.35001	0.0458993	0.559533	1.10767	-1.20049	1.0994	0.524422	-1.66259	1.00252
ENSG00000077080	-14.1772	3.01468	-20.1027	3.91619	9.19123	-4.14921	12.8528	5.4075	4.08594	-2.47307
ENSG00000242259	6.41374	2.29191	-1.50819	1.5294	-2.46946	1.50379	-0.283103	-0.93364	0.521639	-0.812527
ENSG00000115904	-6.24187	-1.00731	0.55933	-0.884148	5.09975	-0.536393	3.00828	-0.0314425	-2.72749	-0.858135
ENSG00000184349	-10.0831	2.09384	1.25095	1.54042	2.78719	0.343995	3.37637	-1.59973	-1.02041	-0.981546
ENSG00000272368	-5.65242	-0.482894	-3.27595	0.0842985	3.40431	-0.5292	-0.30237	3.62086	1.0487	0.892572
ENSG00000163125	-4.60175	-2.91226	-1.33365	1.86823	3.51232	-0.351701	2.91105	0.516693	-1.69697	2.79371
ENSG00000140105	-1.23456	-0.702119	-1.27302	1.9311	4.7506	-0.671421	0.239461	0.832197	-3.41188	1.25334
ENSG00000127527	-2.293	-4.80286	-5.02815	3.72557	4.34677	0.994264	4.89413	-0.84425	-1.5689	-0.166796
ENSG00000171843	-14.9275	-1.43674	-4.16216	-1.01347	11.549	-5.74057	5.52047	-0.150939	-3.93139	-0.242105
ENSG00000198912	2.59219	-4.04166	-1.02274	0.414559	-0.106765	0.457262	-0.380471	-3.3368	-0.740095	0.170379
ENSG00000198171	-3.35011	0.162534	-2.78679	1.15671	1.08391	2.54395	-1.12654	0.615975	0.263894	-1.07052
ENSG00000140545	6.74333	3.46795	17.4549	-3.44257	-12.4619	6.07965	-7.03777	-3.53679	5.2316	2.37111
ENSG00000137478	-6.21534	2.88736	-2.47217	0.62713	2.47154	-0.984885	3.57587	-0.413861	-2.59025	3.52962
ENSG00000163961	6.66017	-8.21839	3.54029	-1.95609	0.203438	3.31893	-0.269363	-6.31837	1.43017	2.85395
ENSG00000054267	-1.90599	-9.44328	-1.13375	1.57612	5.97661	-3.40638	8.15533	-0.962641	2.3354	-0.353329
ENSG00000179832	-5.56912	1.24803	-3.53445	-0.0876327	2.21987	-0.0992141	2.27421	0.0945469	-1.28188	-0.10579
ENSG00000143164	-4.77009	-0.456905	-0.713189	0.842189	4.10833	0.449025	2.13146	1.40904	-2.97601	-0.236177
ENSG00000105220	2.34184	3.86548	-3.44841	6.98083	3.38259	4.27244	0.288411	-4.80666	-0.895399	-2.85873
ENSG00000066923	-9.1395	-1.76604	-0.123779	-2.41143	2.90102	-0.00297865	-0.151424	0.0376558	-0.525125	2.27378
ENSG00000205903	-8.65859	0.547433	-2.15884	0.466604	1.51519	0.160505	0.429288	1.40119	-0.521812	1.11038
ENSG00000167110	-4.67719	-0.674808	-0.557455	3.37395	5.27977	0.127972	1.69663	3.53055	-2.30477	2.21469
ENSG00000169871	-5.28047	-0.691246	4.90098	-1.10187	1.85567	2.83191	-4.83292	-1.0243	-1.93404	2.37238
ENSG00000129103	-2.44421	2.25626	1.23397	-0.115703	-0.705732	1.54807	-2.63824	-1.1997	-1.68692	-1.48818
ENSG00000213699	-3.22755	1.87229	4.07947	2.03717	-0.887128	1.8558	-1.07008	2.51752	0.70191	-0.967875
ENSG00000186960	6.76631	0.138752	4.05398	2.3654	-6.96412	-3.9012	0.735216	-1.69703	8.85868	1.36829
ENSG00000101181	-3.59098	1.29342	-1.97883	2.58003	1.06296	1.70599	-0.279402	-0.95464	-1.10137	1.40621
ENSG00000140950	-6.23577	2.061	-2.13976	1.06712	3.06205	1.56724	2.56334	3.49446	-1.45594	-0.776013
ENSG00000181026	10.0375	-2.20619	5.75153	0.379162	-1.3502	4.51939	-5.34343	-6.44373	-7.55315	3.33218
ENSG00000187555	-4.03454	-2.0625	-0.522416	-0.790596	0.444842	2.82005	3.61096	0.665432	-2.76582	1.51844
ENSG00000167930	0.9658	1.41623	2.76763	-0.592518	-1.68034	1.99496	-5.65168	0.458591	-0.930442	1.11715
ENSG00000110871	4.59767	-0.72674	0.468702	2.49887	-0.201918	-2.58868	1.2253	2.62267	-0.212604	0.108064
ENSG00000164366	0.606939	2.28304	3.29171	0.00882865	0.0216586	1.12839	-2.37038	-0.816599	-2.43622	-0.852984
ENSG00000171603	-8.74714	3.33029	1.50519	0.71074	-1.41975	2.16289	1.94957	0.658805	0.495627	-2.9219
ENSG00000073578	1.91214	-3.70047	-4.31903	-2.68499	1.42231	-0.980337	-0.00642743	-2.94101	-3.01538	-2.56547
ENSG00000059758	-7.18733	-1.75808	-2.10982	-0.251534	5.13408	-0.707896	4.8855	0.939027	-1.47857	0.854513
ENSG00000215845	-9.98162	7.30684	-3.20836	-1.14907	2.75135	-0.122004	2.33906	2.32313	-4.71676	-2.16785
ENSG00000157540	-1.75149	-7.13813	1.20184	-3.31496	1.07589	3.36138	5.03776	0.759037	0.492145	0.521556
ENSG00000171456	-0.833392	-3.66338	1.74318	-3.53387	1.62217	3.16547	2.94354	4.14091	2.2868	1.80312
ENSG00000103037	-5.63981	1.79727	-0.745703	-1.08426	0.786819	-0.0880428	-0.954911	-0.959403	-1.98818	-0.660482
ENSG00000167721	1.52173	-0.940012	-1.4378	-0.245201	-0.932686	-0.126194	-1.00772	-3.87106	-2.82959	-1.2096
ENSG00000103429	1.673	-0.527345	-0.450698	4.8318	-0.5113	0.0543767	1.97367	0.326043	-1.24041	1.02899
ENSG00000126226	2.72388	-3.50498	-1.64558	-0.642218	1.58645	-1.50295	-0.194514	-2.58696	-4.30864	-0.603905
ENSG00000141258	-7.757	1.22091	2.56675	-1.97522	-1.27275	2.39729	0.63305	-1.23448	-1.60862	-1.35217
ENSG00000063046	5.99349	4.64358	-10.0447	16.9106	-0.761908	-5.40713	7.07172	-4.50249	7.33956	-3.25278
ENSG00000136238	8.40414	1.907	-2.55512	7.57535	-2.82735	-0.231854	3.7068	3.12743	3.96608	-0.787183
ENSG00000004777	-0.114032	-6.14587	-6.46491	-7.87281	3.21744	2.41308	1.73823	3.70623	2.25442	-0.611585
ENSG00000165494	-3.56722	-4.47789	0.0316745	-0.833269	2.74006	0.66727	1.9447	2.69355	0.270585	0.412468
ENSG00000104341	4.41553	3.75431	10.2887	0.252962	-4.10805	3.19099	-4.95859	-2.00252	-0.421962	-2.10194
ENSG00000134352	1.74893	2.59956	11.2621	1.45808	-6.15115	1.52036	-2.1843	0.249667	-1.4712	1.68856
ENSG00000158985	3.41188	-1.94633	3.17839	-0.793137	-1.00044	0.246162	1.97753	-3.27957	1.42223	2.16526
ENSG00000002822	0.328253	-3.6084	-3.49401	-1.65164	1.71008	1.02761	0.365681	-0.519236	0.566797	0.307248
ENSG00000197380	-9.63417	1.98384	-4.6056	-0.100003	2.21379	-0.33504	4.19784	1.54694	-2.03653	-0.148983
ENSG00000231453	-10.2666	0.744311	-7.24818	0.768553	4.74856	-1.67471	4.69023	-0.184155	3.83696	0.7838
ENSG00000131116	2.42654	5.74789	-18.662	4.20137	-1.58445	-4.49567	13.3367	2.05795	5.6613	-3.28222
ENSG00000133318	7.61206	3.957	-10.4145	7.68848	-0.740569	-2.29462	6.77824	3.17424	5.04844	-2.97656
ENSG00000134222	20.5445	-7.31671	19.6784	-18.5115	-1.04537	6.11893	-7.06841	16.4287	15.5955	-1.18302
ENSG00000092871	-3.00246	-0.893771	1.86811	0.762541	1.34481	0.565562	-0.501116	-0.750532	-1.70338	3.20895
ENSG00000167378	-9.81243	0.366414	-4.57401	-1.57003	1.80061	0.95776	4.97392	2.75953	-1.06251	1.27668
ENSG00000152795	20.0935	-10.8316	-13.966	3.12215	-1.65594	-4.11552	10.4999	-4.95297	5.56344	1.08155
ENSG00000156873	-0.908202	0.0954941	-0.801828	-1.2447	0.207525	1.83722	-3.02757	2.16828	0.284492	0.364813
ENSG00000176473	-3.3789	2.72469	0.11488	3.30561	4.39975	-3.52416	0.811246	1.87177	-2.02291	-0.523588
ENSG00000177556	3.73785	11.6665	-0.566994	-0.633354	-5.50641	-1.73718	-3.17256	5.36231	1.4876	-0.674297
ENSG00000161277	-0.197295	0.121014	-1.09834	1.1822	1.70643	0.376895	0.733639	1.10388	-0.259699	0.905702
ENSG00000072736	5.17972	-5.22779	1.48595	-6.31004	1.1469	2.09951	0.067323	-2.32108	-2.50974	2.06431
ENSG00000157106	-7.0806	-4.60731	-2.23586	-2.03446	1.04999	1.38564	2.71987	-1.83102	-1.38935	1.0833
ENSG00000131873	-4.00577	2.16792	2.40728	-1.65685	1.08749	1.45257	-0.330571	-1.97753	-1.13009	1.21478
ENSG00000108424	15.1392	-7.09555	-3.2419	-3.7716	-0.308257	7.05752	0.112657	-4.56481	-1.51016	-4.79731
ENSG00000105447	2.36578	-1.6941	-1.267	-0.378834	-0.435865	-1.15405	-3.00364	-2.28413	-1.27667	-0.0649998
ENSG00000165672	15.2107	0.308864	1.27151	-2.27988	-3.39062	0.415731	-4.17948	-3.39566	-0.472894	-0.724367
ENSG00000165637	15.405	1.24266	-9.25462	7.82854	-2.08356	-3.14365	4.78857	1.67755	3.3674	-3.13311
ENSG00000126524	5.77351	7.10826	4.34271	5.37207	-3.30016	-0.0733436	-1.29284	2.45289	-1.68017	-1.67028
ENSG00000111300	-1.28199	-2.21887	-1.27635	2.82906	2.37145	-0.984581	-0.0667737	-3.75252	-5.51102	-2.95096
ENSG00000198752	-6.1581	-1.75044	-0.730161	2.27231	1.03332	1.26372	2.3739	-0.795965	-0.469904	0.0605214
ENSG00000075702	8.5185	-12.4974	0.47682	-13.8151	3.33906	4.88924	-0.618574	0.324953	3.43704	1.24478
ENSG00000124444	2.16829	3.69732	2.52707	-0.494021	-2.30668	1.17065	-3.9102	-0.0891855	-4.71975	1.41556
ENSG00000133030	-6.78889	0.151296	-1.36613	0.406662	0.764129	2.47018	1.06757	1.25281	0.754186	-0.0156183
ENSG00000182944	14.0387	-6.92136	-7.14511	0.777053	-0.550253	-0.895844	3.06537	-3.03474	4.57977	-2.4995
ENSG00000125354	-5.55357	5.03249	-14.7361	6.50542	3.90534	-5.49873	7.46986	5.3516	2.74028	1.04078
ENSG00000005448	2.67962	2.75126	4.83951	-0.074397	-0.639032	3.88597	-3.84977	-1.74105	-1.95005	-1.61778
ENSG00000126254	8.27238	-2.35129	-1.12452	-1.0695	-1.47869	0.755296	0.355147	1.95972	5.67415	-0.165965
ENSG00000143158	7.49585	4.10852	0.966927	-0.296265	-3.3874	0.776951	-0.75304	0.390021	-0.833407	-3.10385
ENSG00000100263	-3.25608	1.16513	-2.69573	2.41927	1.5748	0.938344	-0.687774	-0.608684	-2.07462	-2.63698
ENSG00000135916	5.04608	12.9737	16.8319	2.4042	-12.2646	5.09789	-4.04533	-0.645297	3.40661	-2.17674
ENSG00000129518	5.88592	-1.36309	-3.26309	7.68778	3.93677	-6.80092	2.86635	1.01108	0.104045	0.038571
ENSG00000070831	-1.92558	5.44223	-12.9929	10.5064	5.56487	-5.50933	12.7137	4.10801	5.22822	-4.71726
ENSG00000254986	-1.16782	5.13163	-1.99931	-1.08325	-1.22692	0.153833	-2.23908	0.86868	-3.2611	-0.700708
ENSG00000125844	-1.34159	2.14194	9.67901	-1.04304	-1.43495	4.58308	-5.16214	3.29382	0.787136	0.949343
ENSG00000109519	2.7667	3.93323	-3.52545	1.50855	0.792331	1.2809	-3.42823	-1.52295	-3.29569	-0.375675
ENSG00000092051	-13.4595	6.6689	-5.82627	-0.378107	6.7299	-0.776102	1.37771	2.99862	-3.33165	-1.24532
ENSG00000173221	-9.9903	3.07061	-9.97102	5.07094	6.55134	-7.01482	6.11277	4.43887	-0.413651	-0.0943173
ENSG00000101084	2.05203	2.98652	-3.49993	-2.92898	-0.333778	2.19761	-1.66849	-0.431896	-3.97165	0.497953
ENSG00000138413	-2.75656	8.52799	4.66272	2.42401	-1.26842	0.263322	3.02708	7.42387	3.66821	-2.88419
ENSG00000151694	1.16376	-0.221887	8.2186	2.0016	-1.11556	0.834708	-1.97717	-0.826893	-1.87186	1.0709
ENSG00000102678	-8.43523	-0.0631219	-7.58243	-0.667178	2.88998	-0.325508	4.4038	-1.73401	0.616227	-0.620816
ENSG00000105939	1.44152	-2.51311	4.4355	-1.08442	-1.88828	3.26852	-4.24496	-2.83726	-2.78782	2.18661
ENSG00000104835	1.31987	0.560286	0.924787	-0.647235	-1.36355	-2.45838	-1.91418	-2.84106	-0.0754162	-1.37002
ENSG00000113742	-10.122	3.68987	5.39459	3.2033	1.72331	-0.951268	2.86753	3.62315	-0.957708	-1.23937
ENSG00000145365	0.120061	-3.15854	-0.871653	-2.90163	0.753763	-0.353321	-4.00919	-3.67426	-1.41698	6.99171
ENSG00000145293	9.40131	6.43226	-1.11238	0.816482	-5.82271	3.94503	0.118279	-5.19903	-2.65063	-3.26201
ENSG00000197417	-2.89755	1.44749	-0.45586	-0.92701	0.895333	1.66887	-2.60683	0.0929961	-0.995309	0.672666
ENSG00000255517	-2.37412	3.59083	0.447421	2.23414	-1.63215	-1.83837	-0.235076	-0.67166	0.997513	1.4519
ENSG00000175854	3.8513	5.00391	6.6069	1.63137	-3.32996	1.12841	-4.15102	3.8439	0.270991	0.763411
ENSG00000135451	22.3828	-24.1288	6.21041	-28.6084	11.4716	3.73767	-0.61423	19.9068	19.1757	0.72585
ENSG00000128626	3.4664	5.64275	0.357556	-0.687652	-2.19503	-1.88086	-3.44332	0.816998	-0.334495	-2.09868
ENSG00000163517	-5.71796	2.01277	1.75043	2.23008	0.714907	1.41623	-2.65116	2.71501	0.661565	0.715888
ENSG00000116852	-14.9559	2.3803	-7.73428	-1.16249	4.19047	-1.24049	5.21857	1.53844	-2.91919	2.16251
ENSG00000221890	-11.3966	3.01986	-3.033	-2.41101	2.45556	0.358029	1.43139	-1.46382	-1.85217	1.14094
ENSG00000021762	-6.80126	0.0776593	-2.7674	1.85144	1.96454	1.51857	-0.467952	1.52287	-1.4426	-1.24424
ENSG00000105278	-12.0147	3.13741	-7.21898	1.9362	5.29418	-3.48775	3.84556	1.53728	0.218194	-0.398124
ENSG00000101126	-5.11582	-3.37671	-1.71517	-0.098452	4.64057	-1.81702	5.37012	-2.42092	0.160109	0.330269
ENSG00000167588	-4.69318	-0.185952	-4.50459	0.316161	1.85384	0.0685242	0.224995	0.582344	0.923718	3.11847
ENSG00000121905	-4.33901	2.91098	-6.68213	-2.04255	4.15284	0.90068	3.41057	-3.44136	-2.39521	-2.19561
ENSG00000168610	-2.04266	4.23632	11.8928	6.74802	-5.25027	-0.32673	0.858402	2.02648	2.07028	1.47256
ENSG00000141068	-9.11913	-0.0787924	0.33071	-0.0276139	2.58286	1.65324	-0.818293	0.295239	-0.841362	5.15984
ENSG00000183049	-5.791	0.533423	-6.07167	-1.68733	1.52175	2.1677	1.41658	-3.07696	-4.77802	0.366414
ENSG00000057757	-2.55141	1.37133	-3.15047	-2.48541	2.74525	0.531285	2.11556	2.36487	-2.91051	-2.71895
ENSG00000165588	9.49983	1.97259	16.0959	2.13868	-11.1213	0.802864	-7.02311	-6.29813	8.47276	-2.14288
ENSG00000158615	-0.175187	0.0592116	5.78315	-0.0696243	-3.05949	0.369504	-0.0145817	-0.982617	-1.81904	-1.77151
ENSG00000167685	-2.70869	0.892776	-1.5783	-2.17157	0.114864	-0.638273	0.0148546	-1.11818	-0.46613	0.358624
ENSG00000161082	-18.33	2.53327	-14.6202	0.757555	7.59398	-3.29246	10.7169	0.570759	-2.34713	-3.52086
ENSG00000067221	-8.64625	2.83272	-4.10802	-1.38	4.93258	-0.621803	1.21198	2.64421	-2.0563	-0.587506
ENSG00000130305	-1.35704	2.10396	-2.95528	-0.59936	-3.44075	-0.120952	-2.32278	-4.7645	-5.05316	-3.36349
ENSG00000100266	2.34187	-1.18082	-1.03747	-0.784479	-1.12052	4.87476	-1.34458	-0.888477	-1.00452	-1.56557
ENSG00000186918	-0.742161	-0.842665	4.36213	1.05509	-3.40769	3.88667	0.0306617	-3.41128	-1.62976	1.61087
ENSG00000105255	-4.0736	2.10787	-4.01051	-0.215834	0.381936	2.06087	-0.39607	0.44746	-1.47852	-2.72485
ENSG00000236810	-4.32302	2.11602	1.69906	2.02521	-0.124274	-2.27427	-1.96639	0.31963	-1.58955	2.00811
ENSG00000111328	1.77418	-1.77976	1.31732	-3.36821	-1.6317	1.66135	-3.41767	-2.54408	-0.569837	2.64729
ENSG00000140464	-1.90383	-1.95071	-1.85793	1.79994	0.885737	1.26725	-1.12355	-0.210369	-0.905909	2.60213
ENSG00000009954	5.16828	-8.5272	-0.0466134	-3.61307	0.59401	3.7123	-0.360265	-5.61219	-1.79913	0.809023
ENSG00000165752	-1.14452	-1.58587	-0.948752	-1.29846	0.829642	2.17307	0.0585427	3.16029	-0.858736	0.3405
ENSG00000148719	1.43903	1.32122	1.10884	-2.51909	-1.24965	-0.122025	-2.19254	1.02315	-0.32637	0.985234
ENSG00000125812	-0.0252573	-0.760509	4.19128	-0.329342	-0.149493	-1.39469	1.20886	-0.648509	-0.431221	2.43891
ENSG00000229539	-6.42856	-1.98835	-1.76324	-0.27366	2.96278	-2.2392	-0.888372	-0.865268	0.000869739	3.3628
ENSG00000131941	-0.0724195	5.0411	14.1417	2.26047	-8.11815	5.80149	-8.21285	-1.15875	1.14156	-0.952319
ENSG00000117614	4.66906	-2.49501	-4.82526	8.79992	4.91221	-7.37873	3.23749	2.60883	2.64666	2.73314
ENSG00000125779	-3.42191	-0.934928	-0.687246	-1.7813	2.65216	2.88105	-1.34169	-2.46548	-2.53443	1.04672
ENSG00000100918	-6.24506	2.66919	0.272428	-0.314597	-1.5783	0.272808	-2.27738	0.626976	-0.398948	0.59919
ENSG00000060982	3.68743	3.73973	6.19807	3.68959	-3.91103	1.38576	-5.2844	-4.76426	-2.47451	1.54019
ENSG00000143256	9.52964	3.41265	-19.1388	6.54767	-1.7773	-4.89139	9.73049	3.31974	2.20719	-2.36037
ENSG00000158793	2.31264	2.97708	5.4792	-0.206171	-1.20955	1.43535	-3.25939	1.99214	0.452489	2.05105
ENSG00000167613	-11.0178	-1.57714	-3.4315	-1.13437	3.98822	-1.66839	-1.36014	0.337571	0.582386	6.14309
ENSG00000135144	-9.60283	2.55567	-5.18238	-0.191419	1.79236	-0.58947	4.26687	0.788233	-1.26818	2.87469
ENSG00000088325	32.0666	-29.0107	5.30258	-36.0114	9.3191	9.11371	-4.58097	14.7652	17.8402	-1.32811
ENSG00000152904	0.35617	-1.18116	0.543131	3.65368	4.16431	-1.72639	1.23084	1.48709	-0.195365	-1.43428
ENSG00000168310	0.930976	0.510264	7.10198	1.0241	-2.81444	0.77312	-2.06983	-0.255697	-1.45989	4.7965
ENSG00000103148	-2.52824	2.51708	0.300503	3.24072	0.301285	1.02903	-1.59078	1.32364	0.649686	-3.57819
ENSG00000120705	3.36691	1.00836	0.639876	1.18018	-1.75994	0.0872846	-0.0969436	-0.671825	-2.97914	-2.56406
ENSG00000164300	4.22214	-15.1972	-1.97297	1.11397	-3.02354	-0.000688264	2.27971	-12.3424	-0.182324	4.17331
ENSG00000172977	4.15562	-1.79745	-2.19186	-1.13308	1.36757	-2.27605	-1.58309	2.0299	-0.20182	-2.03037
ENSG00000164032	34.1507	-16.9429	-9.82356	-18.756	-4.43623	7.63242	-0.634217	-0.0140739	8.8145	0.220744
ENSG00000126822	-3.64472	-3.1656	1.30511	-0.118559	1.19986	1.22393	0.98125	-0.338527	1.43162	0.106925
ENSG00000133265	0.5514	1.73223	-2.82745	1.4777	-1.0549	-0.0555575	-0.84443	-0.950613	-2.04102	0.357829
ENSG00000137818	30.6791	13.4927	-3.48719	9.59686	-20.939	-5.78447	-5.70447	-8.67825	7.72075	-0.57925
ENSG00000104833	-8.94533	4.27293	-9.96852	1.8276	3.42394	-2.65117	5.92247	2.44768	-0.823734	-0.257253
ENSG00000167778	-6.88324	2.74917	-3.31995	-1.9475	3.32329	1.39056	0.796055	1.63441	-3.64492	-2.34435
ENSG00000148814	-3.91578	1.80101	-0.0340643	2.4414	0.991137	0.472177	1.89153	1.28782	-1.14518	-0.544856
ENSG00000071462	5.08864	0.906019	0.317785	0.699964	-2.62521	0.566657	-1.84877	-1.88926	-4.27695	-1.42161
ENSG00000143420	6.88678	-0.0331523	-1.06828	-1.02243	-5.68417	-1.73854	2.12285	1.51709	3.31782	-2.66664
ENSG00000170144	26.6926	-9.02845	-3.69769	-5.94458	-10.7624	-0.195111	3.21414	-4.12209	7.83287	-2.06457
ENSG00000184900	10.3306	4.55196	-5.10532	-1.79176	-5.82616	4.87609	1.46163	-3.55641	-0.662559	-4.39766
ENSG00000174938	-21.6542	6.19462	-10.348	3.1254	12.132	-6.17859	5.71764	7.20688	-7.00968	-4.41554
ENSG00000121410	-1.62642	6.83131	-0.488878	5.79877	-2.87078	1.03797	0.882254	-0.753515	-2.09321	-0.275024
ENSG00000178741	19.1738	4.1309	-11.3677	1.14541	-5.85883	0.844601	2.58055	-5.56462	2.89214	-3.48943
ENSG00000176410	-3.93946	2.27512	-2.50048	3.34621	1.42407	0.357405	1.36645	0.387712	1.17283	0.805182
ENSG00000167112	-1.04107	4.66281	0.334095	4.04629	-1.41833	-2.53255	-4.88937	-0.0500987	-5.68076	-2.18462
ENSG00000163704	-6.97801	0.150719	-2.47721	0.667583	2.17096	-0.441455	2.22353	1.59215	-0.418931	1.82028
ENSG00000174939	-12.2801	3.34566	-7.33384	2.37075	7.8036	0.195572	5.34111	2.47986	-2.7002	-2.46657
ENSG00000158062	0.668886	4.82087	4.50094	-0.934958	-1.77108	2.26169	-5.97169	3.21881	-1.64144	-0.364533
ENSG00000139842	0.165331	1.23132	3.5908	0.461792	-4.25322	2.01962	-1.84763	-3.91858	-2.01831	-1.31427
ENSG00000109790	-4.74403	2.1424	4.38244	-1.4662	-2.91774	-0.679549	-4.15707	-0.266115	-1.45282	3.46326
ENSG00000167995	-6.85699	0.184375	-1.41989	0.927876	3.36497	1.12947	-0.685099	0.822579	0.183874	0.511509
ENSG00000131473	-0.6165	2.66222	-2.5756	0.477828	-1.99173	1.57472	-0.298796	2.63285	3.08554	-1.91176
ENSG00000249915	6.76982	6.8639	1.85179	3.37439	-6.30059	-0.260051	-2.03532	0.793207	2.17198	-0.155224
ENSG00000167113	3.98808	6.13323	-3.4844	3.72811	-4.10259	0.495328	-1.39104	0.622071	-1.7247	-4.07548
ENSG00000173598	-3.75387	4.76706	9.57879	1.75985	-0.713384	2.05681	-2.47631	1.73524	0.437275	-0.239034
ENSG00000141504	-5.28853	9.60067	2.15529	10.0217	2.57364	-3.75547	1.70216	7.18442	2.6859	2.06803
ENSG00000158604	5.71306	3.92892	2.91166	1.60284	-3.8137	0.34877	0.279021	-1.36257	2.3363	-1.93814
ENSG00000171298	-5.27502	2.57885	-0.421998	1.70223	-0.551775	0.585552	-1.35649	-1.03938	-0.549813	-0.487758
ENSG00000162368	8.03532	-2.19777	-1.33113	-0.538585	-1.00328	2.69899	-1.5588	-1.91853	-0.612172	0.595886
ENSG00000255737	-1.94093	0.379211	-4.10492	0.249041	1.16223	1.3382	-0.0990461	2.23051	2.98242	1.04782
ENSG00000235106	-4.68905	7.08941	-1.29755	3.80811	0.828856	-0.712532	-0.337949	2.0566	-0.00939137	-1.8398
ENSG00000119912	-4.8266	1.24455	1.87557	-0.179367	0.55753	-0.447888	-3.41014	-0.109038	-1.3031	0.573574
ENSG00000088367	-11.4515	1.66175	-4.3814	0.916014	3.38682	0.61915	4.29859	1.68202	-3.92714	-3.115
ENSG00000246560	-0.34937	-0.755342	2.85857	0.0137983	0.246142	-1.60996	-0.515822	1.29018	1.95931	2.97694
ENSG00000182149	-0.115441	-2.89892	-0.86583	-0.449706	2.38203	0.414265	1.78536	-0.209518	-0.442357	2.00651
ENSG00000172992	3.76263	-3.06772	0.59375	-1.23372	-3.47262	0.971363	-4.27451	-1.72146	-0.787683	-1.53041
ENSG00000123415	-1.69524	3.85905	1.51125	-1.79086	0.0785412	-1.79198	-3.08199	2.96535	-0.419337	-0.882397
ENSG00000146731	17.0809	-4.50876	-7.24857	3.2519	-4.83009	-2.46961	1.09647	-3.98393	0.54784	-2.85486
ENSG00000154978	-1.38376	-2.59268	-0.934475	-0.390171	-0.0427563	1.36713	0.897038	-2.0936	-0.87079	3.68854
ENSG00000146733	5.89228	3.9414	6.14544	3.01262	-1.14291	1.17906	-7.04291	1.13998	-0.773694	-0.48468
ENSG00000198874	-2.67571	-1.919	1.05935	0.470439	0.826796	-0.744545	-1.06869	1.55689	-1.25709	1.34706
ENSG00000244005	-4.18452	-0.362827	-3.75665	1.22802	2.57785	-1.97174	-0.182178	1.75413	-0.714861	-1.34416
ENSG00000101236	-7.67852	-4.13333	-3.70806	3.04913	6.15741	-1.97844	7.78145	-1.18465	-2.70461	2.45228
ENSG00000182372	-5.7218	3.30924	0.748073	1.53952	-0.174323	0.658628	2.59039	2.91684	-4.52327	-3.60699
ENSG00000124541	-0.783673	0.633353	-0.0522714	-1.1039	0.168693	3.49795	-1.42638	-0.272355	-2.80007	-2.49789
ENSG00000138160	23.5728	-24.9374	5.55872	-28.9328	8.00911	7.00612	-2.94761	10.8703	13.404	-1.03408
ENSG00000175115	-8.63122	3.22461	-1.88403	-2.62651	2.21893	-0.440774	2.95615	0.0206545	-2.01836	0.730848
ENSG00000130881	-8.14511	3.02667	-3.70732	-2.22997	0.629839	0.601287	1.37204	-0.777081	-2.89711	-0.243682
ENSG00000035141	7.31263	-0.327982	-0.916937	-3.61765	-1.64694	0.92011	-4.55256	-2.70341	-0.0933132	-0.761139
ENSG00000058668	-2.99636	0.977791	6.44256	2.25494	-3.80592	0.0634371	0.214621	-2.31286	1.05382	1.8211
ENSG00000100462	6.64116	-1.08801	0.0629028	-0.832139	1.60708	-1.95395	-3.07285	1.82904	-0.336834	-0.312492
ENSG00000160284	-2.15315	2.54605	-1.69799	2.75281	-0.731759	2.42622	2.06939	-0.0607167	-0.0598005	-0.659416
ENSG00000125995	7.24626	10.626	5.38316	1.40917	-6.95767	-2.94001	-11.9616	3.22306	2.25654	0.138633
ENSG00000126804	-3.01773	-2.48519	0.124449	1.43681	-0.726173	0.0534591	2.62611	-3.25333	-0.531144	0.887409
ENSG00000125462	15.9613	15.7049	15.143	16.268	-23.1839	-0.186478	-10.296	-0.20554	15.8509	6.92264
ENSG00000204681	-11.4569	4.99879	-4.50345	-1.55599	2.66412	0.276804	2.15823	2.12537	-2.02856	-1.84439
ENSG00000181472	-1.99102	-0.957683	-0.159316	4.11802	0.708656	2.17137	0.707127	0.0693666	-0.213709	0.450679
ENSG00000125651	-1.88662	4.63954	-5.71032	6.97223	3.35931	-3.96207	0.955416	1.96608	0.735522	-1.42795
ENSG00000230510	-6.6981	0.017037	-1.35063	0.0620945	2.38035	0.237438	0.0605845	1.42833	-0.0619741	1.99211
ENSG00000116698	-3.61832	-1.31796	-0.70161	0.507374	-0.0704958	0.279493	3.28891	0.272763	-2.53114	1.51538
ENSG00000188735	-7.75858	1.99414	0.404717	2.14035	2.13852	2.46768	-2.31577	-1.6186	-1.15773	1.70794
ENSG00000189077	-4.73497	4.9762	-1.84302	3.47671	-0.834966	0.703391	-0.886542	4.94767	2.47699	-0.542852
ENSG00000075223	-17.0655	0.617191	2.51897	-0.768468	3.74999	-7.30047	-2.27868	3.15868	-2.02894	0.471715
ENSG00000174437	-3.31336	-1.44667	1.01496	-1.72314	-3.58454	3.06798	2.90824	-0.757607	-3.06755	-2.00313
ENSG00000112306	23.9058	19.8694	-11.6503	18.431	-11.0175	-9.54041	-2.45037	-6.6949	8.81898	-1.55287
ENSG00000135709	-10.9963	1.46842	-2.34523	-0.564954	4.53233	-0.694672	2.27652	1.03044	-2.51457	-0.543494
ENSG00000131462	16.3339	-8.94934	-3.22466	-12.1087	0.411801	7.23084	-5.86246	-3.23361	-3.2478	1.58592
ENSG00000137288	17.3438	6.66275	2.11187	-4.17836	-10.2154	3.80673	-8.64045	-3.7142	-2.41024	-4.5325
ENSG00000107140	-6.35349	2.41077	0.448116	-1.10962	2.00818	0.0358894	1.57257	0.398876	-2.51346	1.75385
ENSG00000092445	-3.19482	1.51778	1.03864	-2.03627	-3.28864	2.0048	0.140192	-4.40858	-2.54253	-1.3128
ENSG00000155760	-4.83949	4.02081	8.94894	0.748315	-1.22975	-1.97159	-2.02597	-1.86859	1.09633	1.73521
ENSG00000150990	-3.68456	1.78529	-0.770539	3.13698	0.323941	-1.97989	-0.19167	-0.427947	-1.28194	1.29762
ENSG00000198830	37.1417	-16.685	-9.24373	-16.3722	-9.84988	5.67167	-1.21274	-4.28412	13.5075	1.37936
ENSG00000072135	-2.62512	0.982553	2.42969	0.323118	0.204762	0.436213	-2.16866	-0.293086	-1.12456	0.530397
ENSG00000156650	2.41564	-10.5163	-1.81415	-3.11538	0.687783	-1.72822	9.29517	-1.52718	2.54286	0.520539
ENSG00000149243	-11.2891	2.31282	-7.59358	3.84165	4.97458	-2.78001	2.39779	1.89013	3.58016	2.61983
ENSG00000127452	1.6825	-0.882368	-0.69253	2.22199	-2.71392	0.492103	-0.474485	-0.783915	0.106359	1.60587
ENSG00000158470	-8.9652	-0.450925	0.0558439	-1.06102	1.73199	0.947922	2.551	2.12552	-3.67141	-0.803334
ENSG00000137343	-13.5592	8.72942	-20.5358	7.46914	10.2372	-8.94842	17.1222	7.68476	1.88458	-5.90327
ENSG00000196396	-5.24038	-1.06099	-0.195779	0.0674105	3.16876	0.0518501	2.23416	1.26611	-1.67033	2.52744
ENSG00000133961	-6.79891	-1.40009	3.08493	0.905122	5.24674	-0.32434	0.972574	1.18924	-1.90286	0.664755
ENSG00000198258	11.2001	10.7724	-0.0106304	2.69328	-4.8746	-4.88746	-7.44608	8.05778	1.94694	0.712602
ENSG00000131153	20.1315	-9.9223	-7.17674	-11.6304	-11.6778	10.6943	-15.742	-19.8573	-5.57295	0.592376
ENSG00000113441	-1.93114	0.483741	6.40565	-0.776073	-1.83003	0.341701	3.63958	-5.03751	0.755763	2.34193
ENSG00000130699	-3.09055	-6.04079	-3.17308	-1.57486	1.2275	2.83551	-1.54859	-2.17337	-0.0220706	0.993509
ENSG00000081692	-1.60616	2.5355	1.3861	1.42587	-1.75777	1.48956	-3.92038	-1.29251	-0.257495	0.323899
ENSG00000070718	-3.78565	2.03578	-3.55085	-2.2918	5.30881	-2.51596	0.64358	-1.35593	-0.920269	0.254701
ENSG00000198792	-7.20084	3.00817	2.81482	0.38608	-1.04422	3.08623	0.310035	1.90504	0.687151	2.37938
ENSG00000091542	-1.10932	2.17959	-0.725443	0.0867595	1.42424	2.43062	1.61036	-2.23929	-1.74995	1.85115
ENSG00000018189	-14.5133	5.81175	-11.7272	6.87049	9.20873	-7.99456	11.461	10.7068	1.06657	-1.06598
ENSG00000266053	-6.27561	-1.17464	-4.48124	0.526519	3.10821	1.0339	1.75123	1.49011	0.272728	2.41697
ENSG00000186007	-11.7837	3.58846	-5.39308	2.14379	7.41069	-2.34722	2.1237	1.75091	-0.98881	-1.04311
ENSG00000101745	-15.4759	-0.670411	-8.66607	3.74928	12.5643	-2.3659	14.1915	2.28791	-5.44448	-4.21742
ENSG00000179889	-7.15734	-2.44167	-0.743498	2.61283	2.63641	2.19429	1.64715	-1.29696	-2.57087	-2.20133
ENSG00000160014	11.0145	0.72063	-15.1661	-6.35485	3.32517	-2.26479	11.3889	11.3141	9.05518	-1.30035
ENSG00000124496	-3.88316	-2.48808	1.38996	-0.479829	1.45475	1.11173	0.351428	-2.3849	-1.35102	1.28661
ENSG00000173120	-5.4404	-1.49775	0.720022	1.1172	-0.380531	-0.282975	2.60077	-0.0945674	-0.21773	2.33499
ENSG00000170906	1.2622	7.79186	-0.370465	-0.337075	-5.0228	-4.12771	-6.96114	5.96765	-0.318196	2.35
ENSG00000112182	-10.7032	1.44151	-5.08887	-0.55462	7.75054	-0.747114	8.67214	0.943119	0.219268	-0.333714
ENSG00000106635	0.467435	-1.86853	-2.67254	0.196671	0.577113	1.10005	-0.906811	-1.6277	-1.14901	0.731924
ENSG00000179431	-5.74972	4.13497	9.60165	0.352545	-4.70809	-1.22283	-0.689368	-1.36854	0.694912	-1.20077
ENSG00000132153	1.53184	0.152499	-0.539437	0.473625	-2.91727	-2.38946	-1.02567	-2.1796	-0.698702	-2.23939
ENSG00000163171	-9.87342	0.43995	-1.7261	2.91659	3.41402	-2.27596	8.14031	2.3568	-2.27868	-1.53593
ENSG00000126217	-10.9647	2.33944	-5.0427	-0.254728	2.94752	-1.4225	0.232355	0.368106	0.0590633	1.4423
ENSG00000182919	-1.92831	-2.95187	1.25826	3.43595	-0.83435	-2.57143	1.60942	1.13043	4.33902	1.33167
ENSG00000198863	-5.24707	1.57936	-1.0796	-0.606818	0.841612	-0.24323	3.16414	1.19456	-2.79288	-3.47502
ENSG00000164031	-5.50208	0.0398167	1.5333	3.35772	0.721621	-2.48534	3.54083	-0.684677	-1.40019	-0.435276
ENSG00000213585	7.39044	9.11613	-4.1994	3.50684	-0.511837	2.22753	0.0561863	-2.16512	-3.85992	-4.76909
ENSG00000163684	-3.49544	-0.681017	-0.757469	-3.15109	4.08316	-1.41633	-1.14885	0.660322	-0.0368055	0.798226
ENSG00000271737	-1.48198	0.833415	-0.365034	-0.498791	0.551047	-0.250895	-1.14083	-3.18071	-2.13113	-0.671752
ENSG00000089775	-5.43006	0.0366313	-0.0200669	0.9642	0.2635	-1.17954	2.35865	-2.3448	-3.16998	-0.750526
ENSG00000171310	-7.47398	3.96941	1.27657	0.666176	-0.488545	-0.360317	2.05644	-0.651673	-0.871973	3.09689
ENSG00000147010	-9.51981	4.70373	-2.17054	-1.70345	3.73315	-0.324395	1.14862	1.14998	-1.73582	1.36304
ENSG00000253982	0.0684683	4.02891	6.96695	2.78347	-3.53244	1.18604	-3.032	3.11965	-1.411	-0.745801
ENSG00000266412	-1.06051	4.72615	-1.98712	7.46489	1.58535	-3.77799	2.76878	2.25609	0.505428	-1.01164
ENSG00000166333	6.60505	6.13727	15.5542	1.72408	-7.12607	5.09208	-6.51056	5.60091	0.389254	3.05031
ENSG00000180185	-0.226856	-0.757228	-1.51815	1.32337	-0.715479	-0.599774	-0.631358	-0.00202189	1.06461	0.401396
ENSG00000085733	-5.20789	-1.09403	-4.45505	7.96	2.1113	0.668049	4.08463	-0.665465	3.75379	0.587862
ENSG00000174891	1.95091	-4.75433	3.15242	-3.06612	1.94783	-0.198281	0.321315	0.794976	2.04747	0.3269
ENSG00000172057	-3.15868	1.63865	-0.912883	1.95222	-0.836345	-0.341871	0.903544	4.76723	-1.01992	0.0565038
ENSG00000196132	-4.03186	-7.03902	-7.65308	4.19882	2.0196	-3.39976	5.01916	-3.12885	3.61116	4.02192
ENSG00000073111	15.6485	-10.1357	-5.16514	-7.32257	-8.95075	9.29629	-13.1232	-14.862	-5.59691	0.462832
ENSG00000143507	9.78466	-6.33069	11.0012	0.908796	-5.78777	-3.80849	-1.53271	-6.64945	0.146692	3.43443
ENSG00000239306	7.55516	-4.98159	-4.26275	-1.47957	-0.281792	4.15111	0.432467	-3.17072	1.50854	0.191516
ENSG00000136856	-5.3223	3.13243	2.94957	-3.21709	0.104601	1.74027	-2.79107	2.86313	0.336486	0.396856
ENSG00000113013	9.00731	5.87409	3.37226	5.42816	-0.254848	-0.943829	-6.271	-4.11679	-6.72701	-6.21166
ENSG00000005007	-3.55503	-1.12357	-0.562526	-1.03348	1.44893	0.712085	-1.13055	-2.68438	-0.449748	2.70548
ENSG00000111266	-2.78887	3.28668	13.6963	2.66521	-2.83557	-0.296488	-0.609635	-1.01151	0.299057	1.69947
ENSG00000124702	10.6303	-0.250258	-7.20268	-1.02642	-2.19547	0.30123	0.980233	0.312654	0.793234	-2.1479
ENSG00000163083	-3.24825	-3.24846	2.99268	1.83862	-3.95393	0.459126	1.11211	-3.10748	3.64264	1.87108
ENSG00000010322	-5.6338	0.627504	-1.03524	0.00505103	0.808928	-0.280775	1.68266	1.62229	0.137808	-1.10889
ENSG00000204576	-0.759696	2.86469	-6.04688	4.29197	1.33226	-2.80318	2.30641	-1.15013	-1.85707	-2.10176
ENSG00000078177	-2.11367	-5.55261	2.50511	-1.69551	3.32584	0.572429	0.595761	-1.19921	-2.36235	-0.748821
ENSG00000104365	-5.69487	-0.36197	1.40734	1.66976	2.424	0.243073	-2.55978	1.82277	-1.48409	2.42407
ENSG00000196961	-2.44731	1.65017	-0.616699	-0.950126	0.19581	3.1115	1.79949	1.10066	1.88522	-0.0646248
ENSG00000137103	-6.00991	3.12242	-1.32196	-1.18387	-0.269707	-0.274831	0.258467	0.400606	0.5203	0.0267219
ENSG00000163009	8.47693	-10.7517	-3.0501	-12.7334	1.20923	6.64457	-3.48271	-2.1885	2.82538	2.83364
ENSG00000137133	10.3372	4.30705	3.36893	-5.17793	-5.31244	3.32567	-5.58548	0.469857	2.39695	0.315128
ENSG00000149136	14.9835	-4.2261	-3.60147	-4.54873	-2.88625	1.70224	-0.884831	-5.95201	-1.91924	-2.19039
ENSG00000141699	-2.32536	-0.207924	-2.01188	0.531869	3.73703	0.64254	1.62187	1.84027	-0.965178	3.2854
ENSG00000143367	1.99058	-4.00377	-0.149389	1.56726	-0.00365608	-0.987959	0.947109	-0.719913	0.0547027	-0.336375
ENSG00000171792	15.9844	-7.87026	-1.44189	-13.7336	4.17166	3.0442	-0.407554	6.07554	8.50014	-3.58518
ENSG00000124733	10.8204	4.90162	-1.19759	-0.0097593	-2.75402	1.60022	-7.14069	-1.45592	-2.6413	-1.90965
ENSG00000111206	18.8358	-16.6944	1.40444	-22.0623	1.67961	7.99166	-2.01503	2.6876	8.90608	1.49704
ENSG00000132017	-3.17711	-3.0436	-1.35482	-2.42872	1.91239	0.774243	0.541061	2.01059	2.37095	-0.828153
ENSG00000104884	-1.89964	-1.56496	-2.51328	-1.58397	1.05578	0.758299	-1.72735	0.454153	-0.451989	1.28781
ENSG00000159423	-2.9892	2.42713	4.61798	-0.526285	-1.31138	0.0978286	-2.75449	2.25108	1.94762	2.93362
ENSG00000175895	-2.10089	-2.50564	4.44544	1.36871	-1.02405	0.936446	-0.411025	-2.25967	0.123267	2.63359
ENSG00000173276	-3.69797	0.0934484	0.659348	0.214118	0.106746	0.806682	1.32158	-0.275456	-2.9301	-0.563959
ENSG00000108953	12.4185	6.0351	-3.28103	8.91427	-3.6586	-8.28513	-1.1007	3.5506	5.00588	-1.45195
ENSG00000204961	-11.5579	-0.927313	-2.83929	-0.739631	4.54374	-2.10215	-2.25366	-1.41313	1.09793	1.14252
ENSG00000132275	4.70385	1.72371	12.482	1.56721	-6.85198	-1.59096	-4.26761	-2.76652	-0.369469	1.59194
ENSG00000127445	16.11	-2.70305	-10.6771	-7.98144	-3.57958	3.61809	0.944837	1.43387	4.24333	-1.72406
ENSG00000204590	2.63365	2.42009	2.24214	-0.0238608	-1.232	4.45136	0.276276	-1.46575	-5.12509	-1.46537
ENSG00000171612	-0.887984	0.837114	2.30837	-2.02561	-2.63321	2.18139	-2.27605	-1.3218	-2.30593	-2.4448
ENSG00000115762	-1.59934	1.8097	-3.22809	1.98463	3.55128	1.10445	5.2275	4.02706	-3.27563	-4.5462
ENSG00000063854	-0.347934	1.48277	-2.27622	-5.13372	-0.526382	2.29215	-1.49061	3.44249	1.04111	-2.51696
ENSG00000162650	-5.9949	-1.01486	-3.18729	-0.287191	2.70272	-0.26989	4.53849	0.276239	-1.12426	0.290589
ENSG00000162419	-1.41116	-5.93062	-4.3125	0.787335	3.50885	-0.378292	2.24839	0.441796	-0.657565	0.51622
ENSG00000005810	-11.6043	-2.53979	-5.27791	-1.41003	5.93486	-2.42558	8.19205	1.65628	-2.99556	1.42244
ENSG00000132016	-1.78803	-3.11865	-2.2298	-1.95921	1.75446	2.73386	-2.24649	-1.18287	-1.355	0.607246
ENSG00000100823	13.3753	0.510887	-7.64699	11.5463	-5.25614	-8.64089	3.76366	-6.32609	4.01286	1.13154
ENSG00000132821	-12.2926	6.49839	-9.2604	-3.06005	3.74791	-1.13077	4.83774	0.888076	-2.15274	-2.32676
ENSG00000132024	-7.57889	2.20125	-1.73144	-1.07065	1.99548	2.94956	0.812849	-2.36549	-3.64484	-0.929671
ENSG00000130066	-4.20898	16.2105	25.5083	0.383584	-9.92092	2.50333	-14.1603	8.59911	0.864511	3.48301
ENSG00000065911	12.4848	-8.69776	5.51008	-0.0439343	4.86003	6.52073	-6.82729	-8.82095	-7.63285	1.52618
ENSG00000154146	-12.313	10.3357	-14.9564	-0.977173	6.76686	-0.553269	14.1479	2.14147	-3.93972	-6.01221
ENSG00000011028	-1.09914	8.8787	17.0606	4.34239	-8.27255	6.60349	-7.18322	0.430763	0.754789	0.0503869
ENSG00000159210	1.82381	2.35787	-1.80304	-2.10447	-1.62951	1.57397	-2.18077	2.58697	1.06104	0.339982
ENSG00000112531	10.6987	1.62343	20.56	-0.899512	-14.5936	3.63437	-0.402223	-2.76001	7.3474	2.22446
ENSG00000156853	0.387422	0.464593	-3.35498	-5.11155	2.03978	-1.39545	2.20275	-0.530902	-0.54699	-0.553685
ENSG00000092094	1.91262	-2.38509	-0.602463	-1.49003	-0.639403	2.2889	0.242809	1.80765	-2.3981	-0.0109565
ENSG00000139890	-11.5467	5.97852	-8.71857	-1.09779	3.93963	-0.858937	4.72803	2.31872	-5.19224	-1.67543
ENSG00000164323	-1.16199	1.89618	4.60417	0.762854	-1.06306	-1.11978	-1.80303	-4.33081	-3.95142	-1.66661
ENSG00000107833	4.1892	2.99467	-3.49643	-0.280279	-4.49665	-1.57452	-4.63935	-4.59505	-3.85793	-1.13618
ENSG00000144401	3.87662	2.99191	0.652985	-2.71328	-1.52686	1.20574	-3.84533	-5.76603	-1.6853	1.59484
ENSG00000176871	1.45614	4.82418	2.0895	-0.162812	-4.14925	5.11453	0.220785	-1.83154	1.44449	-0.582652
ENSG00000115053	14.5653	-6.90663	-1.70505	0.0943428	-2.1541	-5.96381	-2.27317	-8.94837	-0.331319	-1.31079
ENSG00000135392	-4.37602	-1.1024	-2.45618	-0.336543	0.67401	-2.22911	0.57532	1.84324	0.846393	2.2364
ENSG00000120885	1.54671	22.5091	39.8892	7.36345	-17.6	1.77695	-20.6394	9.43224	3.77329	1.33441
ENSG00000146109	6.07792	1.05701	0.924956	3.06036	-1.17007	-2.38892	0.770987	-2.80091	-1.29436	-0.578383
ENSG00000156170	0.206815	0.583477	1.00527	-3.03902	-1.6854	-0.0490169	-3.70225	-6.00085	-4.3836	-1.62375
ENSG00000255046	-8.83214	-1.62964	-0.176975	-1.80398	2.2681	2.44019	-0.0019818	4.13912	-0.320339	0.0997157
ENSG00000105662	-8.70995	0.309641	-3.18462	0.0599341	3.02003	0.863033	2.19386	0.352878	-0.752749	1.13079
ENSG00000007392	1.23172	-5.68143	-4.56748	-0.969203	4.34468	-0.126505	2.10814	-0.506637	-4.5998	-0.613984
ENSG00000118292	1.81801	10.0151	17.008	2.64865	-10.3079	-0.272789	-11.1774	0.921462	0.348843	2.45909
ENSG00000142945	23.6765	-25.4434	3.82762	-31.1761	10.4131	8.1492	-4.08053	16.7494	17.8263	-0.0356718
ENSG00000142657	6.02175	5.62651	-2.32083	1.99199	-3.66842	-1.02027	-4.74682	-0.433977	0.756181	-3.36819
ENSG00000115216	3.24562	3.11361	3.31606	-0.872962	-0.802783	-0.158078	-2.76028	1.52847	-2.18857	-2.93187
ENSG00000067836	-7.36027	4.04927	-6.63703	1.06792	2.89113	0.867496	0.469616	2.83199	0.459227	-1.2529
ENSG00000077585	-4.0007	7.53175	10.2694	1.68178	-4.41934	1.82483	-2.64674	-1.28128	0.0277986	3.28561
ENSG00000168615	5.45165	4.77064	18.5561	2.59203	-10.3808	2.79801	-6.74369	3.91699	1.65357	-0.0865952
ENSG00000183496	-7.83138	-3.17457	-8.23908	2.64603	4.87117	-1.9418	10.5633	1.47454	0.456598	0.242074
ENSG00000100479	9.37558	-8.41	-2.61049	-6.8449	-2.69298	5.93632	-8.26779	-9.84125	-4.56759	-0.109895
ENSG00000123268	5.06325	-2.38383	3.62816	1.13394	-1.06102	1.22217	-0.790617	-2.82534	-0.347424	-0.140071
ENSG00000160469	-10.9065	-0.405965	-4.06898	-0.393591	2.16769	1.94721	3.42635	0.288621	-0.941782	0.569938
ENSG00000059728	-5.8604	2.37158	7.82599	1.85835	-0.679533	0.84898	1.02866	3.08825	0.925921	1.42017
ENSG00000166012	0.431621	-3.51949	-1.75697	10.8413	6.84237	-1.99298	2.13731	-3.88116	-5.60222	-2.66081
ENSG00000146966	-5.07659	-1.72319	1.53203	-1.0023	-0.71279	-0.211717	-0.886109	-0.792462	2.51604	2.15206
ENSG00000188191	-5.46549	3.37242	-6.55249	1.16553	1.93291	1.51489	0.879313	1.40176	-3.034	-3.49486
ENSG00000074219	8.82639	-3.32929	2.22641	-2.98743	-4.7805	1.72218	-6.95244	-2.35976	-0.630714	2.76483
ENSG00000141505	-7.46907	7.0193	-7.12418	4.9331	3.93431	-2.46653	1.66323	1.86253	2.22914	-0.492209
ENSG00000132646	33.6582	-16.4697	-8.17905	-20.5277	-10.3669	13.0045	-12.1396	-17.2568	-1.95858	-0.869999
ENSG00000140694	0.483899	-2.12748	-0.109133	-1.09261	0.533558	0.989632	-2.95924	-1.77899	-3.07534	-0.0335359
ENSG00000051382	-0.173896	-0.803947	4.9647	-3.14906	-1.518	0.857079	-2.33797	-2.22173	0.812298	-0.41271
ENSG00000180667	-3.32302	-2.43741	0.999588	-2.11685	1.511	-0.665914	-0.428024	0.691287	-0.55367	-1.71973
ENSG00000128581	5.63396	6.29412	0.429599	-1.0408	-0.504775	0.762573	-2.38069	1.5928	3.90898	-4.0686
ENSG00000169682	0.100599	5.6147	1.44691	0.114129	-1.94237	0.868082	-1.00658	0.984378	-0.629263	0.750516
ENSG00000138326	24.8847	12.4007	-11.6611	17.2791	-16.9589	-10.5842	-1.42408	-3.42056	16.2758	3.59823
ENSG00000145022	-3.57467	2.66424	-0.664373	1.26185	1.08058	-1.38557	-0.518519	2.97367	-0.0481572	1.86371
ENSG00000067560	21.9971	2.78752	9.21767	0.616317	-13.8796	6.52215	-9.4664	2.20041	6.99122	1.53397
ENSG00000126088	0.58048	6.02681	5.88584	0.541426	-3.3514	-0.23485	-5.99494	5.44077	-2.48558	0.0563936
ENSG00000104825	1.79095	-1.80718	0.971158	0.39025	-2.19871	1.65644	-0.812772	-2.55231	-1.54054	0.824167
ENSG00000158545	1.19884	-1.57637	-2.35125	-2.04688	2.81087	-1.25695	3.99402	-2.43204	-3.25931	-1.0881
ENSG00000087274	-1.57513	0.530197	4.59419	-0.0182396	-2.08955	1.93359	2.73584	0.387404	0.994333	2.16121
ENSG00000068903	-5.11517	7.32272	1.63152	5.35495	0.309713	-0.994607	-0.720453	4.33628	0.340665	0.410787
ENSG00000134333	13.008	-2.42715	0.956741	-3.84629	2.09049	3.78322	-1.57332	0.311862	3.04341	-1.88652
ENSG00000117362	8.82827	3.74795	-1.60819	2.73856	-4.73061	0.825204	0.768215	2.36576	3.03087	-0.555749
ENSG00000164916	-4.66121	6.3201	9.46024	3.97833	-3.9993	0.774349	-3.64763	-0.946735	-2.15792	-0.351765
ENSG00000172731	-1.54073	1.28743	-4.29017	-2.40472	3.21187	-0.36471	-0.0528522	-0.132761	-0.0740726	0.726512
ENSG00000101290	-5.30909	1.54184	-0.6779	-1.40667	0.977639	1.81214	2.42299	-0.709517	-2.37337	0.541326
ENSG00000168028	22.463	10.8397	-13.9172	7.75469	-15.6732	-7.34786	1.1622	-8.84639	10.2579	-0.131061
ENSG00000007168	-4.86749	-4.94311	-0.2101	0.588465	2.48088	0.88502	5.14523	-0.342534	-1.38702	-1.08671
ENSG00000177479	-1.13387	-1.60692	-1.83278	2.33954	3.09035	-1.40289	-0.876917	1.14305	-2.67726	1.92752
ENSG00000129422	-11.8902	2.28845	-5.77416	6.06869	6.52239	-5.9324	6.14288	3.1979	0.898989	-4.60153
ENSG00000141873	0.328316	2.8336	-2.70421	-0.416326	0.73918	1.47382	1.59271	0.958875	-3.36233	-2.41628
ENSG00000141027	-0.870512	-3.34296	-1.76303	0.554998	4.15932	-1.8842	6.35864	-0.690398	0.455107	-3.1897
ENSG00000179902	-6.49829	8.60082	5.56844	1.8281	-2.30586	-0.751576	-3.54931	2.77438	-0.00228503	-0.236628
ENSG00000159399	1.3759	-5.54154	4.13849	2.88389	-1.81758	4.15167	0.232146	-6.16074	-5.84055	2.35361
ENSG00000167987	-3.58823	0.910731	-0.0819851	-0.150485	2.33498	1.12151	-1.86808	1.61214	-0.616153	0.68145
ENSG00000118894	1.25309	4.9973	4.78946	1.02056	-3.26382	-0.362484	-5.72478	-2.0433	-5.78945	-2.40409
ENSG00000175305	14.5513	-15.3387	-6.31325	-14.5538	-5.04332	9.1477	-6.59419	-17.4107	-2.78445	2.67027
ENSG00000125450	4.83415	-5.11143	-2.98582	-6.53635	1.53887	2.02712	-3.59584	-3.58839	-2.84978	-0.497104
ENSG00000139637	1.68913	5.66372	-3.45314	8.22168	0.524113	-6.91276	1.75891	2.16431	-1.93148	-2.33598
ENSG00000254682	-6.55756	5.99542	-2.9633	2.93902	0.556213	3.75516	4.10553	2.99416	-2.90531	-4.11225
ENSG00000115486	1.55717	-0.663577	-1.19821	-0.12827	-1.95564	-1.81584	0.257215	-0.174567	-0.201762	-1.28881
ENSG00000164327	-6.96118	-3.52816	1.01741	1.53111	1.5437	-2.11905	3.6506	-0.169786	-1.28069	0.141651
ENSG00000104221	-1.30613	-0.890552	-1.74084	2.31515	2.78776	-2.68509	-0.125728	0.207425	-1.6373	1.86135
ENSG00000130559	-7.20093	-4.54443	-4.57238	0.950899	1.28329	2.65386	3.42832	-2.07498	-0.967374	0.8829
ENSG00000129197	1.03685	-2.60736	-15.4588	8.4761	3.60611	-7.01008	8.20782	1.4663	2.90261	1.64638
ENSG00000136271	1.72465	0.382878	-1.249	-0.51073	0.505396	-3.16474	-3.2175	-2.29149	-0.640501	0.495469
ENSG00000117408	-8.46054	4.04117	-1.44538	-1.88218	1.66283	0.148894	2.45895	3.10006	-3.49955	-1.60667
ENSG00000152082	12.545	1.61161	-1.17179	-4.93426	-5.0246	2.117	-0.647479	-0.977353	2.49233	-3.22549
ENSG00000084733	3.42725	0.120178	-0.111947	4.3015	1.38603	0.425131	4.67855	2.07773	-1.08914	-3.47718
ENSG00000114978	10.0072	-4.15837	4.67665	-3.25802	-4.33779	2.36815	-5.40692	-1.65228	1.32514	2.12326
ENSG00000132591	2.69156	2.18827	-0.0849204	-0.592466	1.17705	-3.26976	-1.53328	3.8064	-1.99844	1.18968
ENSG00000110536	8.12933	6.61999	10.5049	0.781284	-10.0767	4.66502	-7.06834	-4.19707	1.17252	-2.04048
ENSG00000115241	9.61505	-1.60508	-3.45725	-2.95586	-1.85604	2.55384	0.333699	-3.81678	-0.25099	-1.31595
ENSG00000261135	-7.10391	3.88138	-8.46637	2.48734	5.45988	-5.90296	8.04161	3.02796	0.360844	-2.43678
ENSG00000173065	-6.27401	-0.943838	-0.155434	0.779304	4.86439	0.274934	1.75798	0.918043	-0.77887	0.702928
ENSG00000162775	-1.02076	-2.81831	0.412864	-6.07232	0.461164	2.61555	1.7839	2.59384	2.23604	0.0935189
ENSG00000196419	14.9528	-4.4027	-6.71856	-0.403111	-0.703894	-1.16212	-0.0420996	2.26942	2.74688	-0.880362
ENSG00000112773	-6.79494	0.0682737	-1.65437	-0.386433	0.0385611	-0.157982	3.18018	-0.0799089	3.75861	0.188364
ENSG00000100418	-3.23106	4.04745	-0.0132526	1.07416	-0.159271	0.945614	-0.924335	0.0927787	-1.48826	-0.786329
ENSG00000198408	-2.91797	-10.0181	-1.79492	1.13842	1.6559	-0.708455	10.1603	-1.68714	0.0128703	0.746426
ENSG00000125741	-4.65613	3.25686	-1.08026	0.975143	0.857812	0.52288	0.313031	1.68278	-0.994163	0.420279
ENSG00000172890	-5.1085	2.54143	-0.426255	1.75785	1.71808	-0.16509	-1.16722	0.417508	-1.88342	-0.0317741
ENSG00000101361	9.14889	-5.70416	-3.2806	-2.53519	-2.68557	-0.47876	-4.58604	-8.26046	-4.50239	-1.11385
ENSG00000221883	-4.38082	-0.908352	-0.712185	2.27782	1.38261	-2.16306	1.37407	1.79717	-0.648773	0.683841
ENSG00000108309	-10.9476	3.83196	-8.11208	0.543304	2.83048	1.83523	5.5411	2.18368	-2.12613	-2.01084
ENSG00000172893	-7.03386	9.20815	7.80776	2.02349	-2.11198	9.2374	-0.910362	4.07725	-3.31427	-4.08685
ENSG00000126768	3.82111	4.83579	-9.10277	1.82147	1.17086	-0.320376	1.9841	2.29116	4.15457	-0.377041
ENSG00000136758	-1.77051	-5.14597	0.419634	-1.4818	3.02849	1.76739	1.2155	-0.419684	-0.955045	0.112599
ENSG00000129159	-13.4969	1.70298	-3.54253	-2.52234	6.76923	2.39549	-0.339418	-2.64428	-2.80605	-1.14847
ENSG00000204344	0.520399	2.9249	0.216553	3.69938	0.26997	0.09559	0.357531	1.32322	0.595822	-0.866486
ENSG00000106617	-7.83636	5.08097	1.12621	0.32231	-2.86661	0.59399	0.18328	-1.08427	-3.01102	-1.74724
ENSG00000176390	-1.49957	-6.23944	-1.11036	-3.59703	3.70507	-0.282318	1.21543	0.73711	-0.160183	2.25042
ENSG00000198805	5.37968	-1.75007	2.96544	-1.45458	-4.27513	4.34749	-7.86202	-3.7949	-6.18207	-0.0803662
ENSG00000108559	2.96793	-4.03874	-2.94294	-1.22282	2.27615	2.41	-2.90223	-1.44566	-2.10429	0.0559608
ENSG00000132661	11.7555	-2.56825	-3.06463	-4.2955	-3.15671	2.1149	-0.0434472	-7.70133	-4.06696	-1.65558
ENSG00000118007	1.92679	-6.99092	-0.636649	-4.9558	2.31565	-1.21134	1.84293	-3.70916	0.562123	-0.0492551
ENSG00000246851	-9.30875	-4.24972	1.04019	-0.189648	1.8568	-0.0734207	-3.6235	-3.76469	-0.759432	2.35411
ENSG00000120539	16.458	-15.9109	0.0369043	-17.34	-0.912412	8.40353	-5.5873	-7.78922	1.55687	3.23828
ENSG00000102103	-0.848282	2.43144	-5.5545	3.39486	1.22706	-1.35098	1.49761	4.66776	0.360072	-2.28535
ENSG00000112877	-0.425102	-6.07564	-2.10024	-5.80597	4.26794	3.39407	-3.64835	-0.206611	1.85968	-0.134377
ENSG00000172053	8.8213	8.97566	2.67239	4.39687	-8.78672	-3.40449	-1.61235	-0.910656	3.21087	-0.422022
ENSG00000182473	-7.52148	2.45942	-1.57824	2.62291	3.15996	-3.51282	2.08254	0.793982	0.398653	0.0918662
ENSG00000143751	0.269168	-2.68254	2.67189	3.99344	-1.46695	-1.60164	-1.61445	-0.774726	-2.92518	1.11866
ENSG00000062485	0.471191	0.100042	-0.129861	-0.0309891	-2.32745	0.4123	2.02288	-1.43486	-0.570485	1.65331
ENSG00000100129	13.9126	7.45057	-17.32	14.145	-3.39201	-8.45286	8.10624	-1.43243	8.18564	-1.26133
ENSG00000131788	-1.12923	-0.00459319	2.89004	-1.88753	0.542129	1.64907	-1.63531	0.238103	1.21081	-0.708364
ENSG00000241258	-4.33154	-0.18999	-2.27854	3.34208	4.46025	-3.06756	1.70855	-0.322873	-2.97014	0.119236
ENSG00000108468	9.35302	-4.20269	-12.2384	-3.21689	4.833	-4.12645	5.75577	5.62379	7.83408	-2.20785
ENSG00000204348	-3.81175	0.624196	-0.457535	2.7972	0.48947	-0.941943	-0.891906	2.34405	-0.00921274	1.50864
ENSG00000154134	-3.66084	3.62824	4.73794	-1.0405	1.74715	-0.0544112	-1.1646	-2.22643	-0.573452	0.813576
ENSG00000056972	-2.91833	6.50453	13.3816	3.26054	-3.29418	-0.754032	-8.02111	2.35102	0.558912	-0.0246712
ENSG00000143811	2.40493	2.51201	0.999397	-0.121181	-2.05818	2.35697	-5.82645	-3.91714	-1.61778	0.461002
ENSG00000110911	-5.69627	4.37169	0.78744	-1.11862	3.10528	-0.185709	0.125042	1.82733	-3.26198	-2.4297
ENSG00000169490	-0.437748	-0.160957	0.479633	2.41409	2.30674	-0.965675	-0.883815	7.41883	1.33005	-2.32029
ENSG00000119314	-4.25024	-2.84605	-3.12566	1.7411	3.18577	0.618252	5.1025	-0.800661	3.4615	1.12441
ENSG00000174579	-1.56333	-1.15352	1.59352	-0.0647841	-3.69719	-0.410857	-0.751898	-2.83717	1.13297	0.759239
ENSG00000114735	-5.9085	1.85387	2.66596	1.80824	1.43394	0.0354801	-2.81875	0.988899	-2.26344	1.24139
ENSG00000273270	-6.64004	0.506218	-0.166985	-0.422771	1.38804	1.18657	-0.613909	0.139682	0.445233	2.59935
ENSG00000180398	-0.292108	3.46303	5.36315	2.6499	-0.998112	2.18276	-2.43021	0.863642	-5.36485	2.00216
ENSG00000110801	9.36968	3.18962	1.45119	0.926092	-4.55158	-0.207754	-1.72083	2.64902	2.34436	-0.341456
ENSG00000100124	-3.89632	2.28299	-2.79525	0.295613	1.82193	1.11289	0.584635	0.324541	0.395226	-2.68956
ENSG00000121892	0.333355	-2.64783	4.02483	-4.24426	0.118908	1.74198	0.497997	-3.9173	-1.83185	0.702272
ENSG00000140750	-4.50153	-1.24844	0.0792286	-1.42822	-0.220325	0.747493	-0.240931	1.17383	0.684149	4.9254
ENSG00000138175	13.0216	3.94801	-4.8022	4.79203	-3.09007	-2.41135	1.70448	0.610084	3.72409	-2.65347
ENSG00000130508	-5.00646	-1.25567	0.400475	-1.45753	-0.349291	3.38748	1.52179	-3.08113	1.2863	-0.220163
ENSG00000213965	-0.261976	-3.03438	4.21373	1.3018	-1.77161	0.771853	-2.66119	-3.27482	-0.032315	-0.642212
ENSG00000161204	-2.87108	0.974383	2.63172	2.33838	1.34101	1.12533	-1.17388	2.00911	-2.586	-0.80975
ENSG00000107438	9.80841	-2.89256	1.6476	-5.71633	-5.01745	5.05589	-5.23264	-7.03859	-3.79732	4.75386
ENSG00000151640	-1.49441	0.111673	-11.4568	3.88178	-0.071424	-0.105307	3.88036	-1.23959	2.09174	-1.7453
ENSG00000136699	3.97229	-6.06718	-3.21708	-6.77869	2.28777	1.4484	-0.610904	-3.56882	0.499942	-0.760007
ENSG00000105953	-3.61481	-0.991257	-2.39884	0.705827	0.336263	0.786034	0.531914	2.10726	-1.70151	2.60684
ENSG00000173272	4.03566	5.44513	3.16774	-1.07983	-7.36649	2.64397	-1.05076	-2.50821	0.634628	-2.54432
ENSG00000164967	3.50528	4.62146	6.59584	-0.479155	-3.38312	-3.4097	-1.20158	-1.99204	-1.45347	0.365703
ENSG00000168040	0.912785	0.213562	0.388168	-1.29896	1.91885	1.43022	-1.28398	3.04756	-0.560487	0.44221
ENSG00000137094	-6.65835	4.65866	-0.618525	1.09641	2.74902	-0.197611	3.22791	5.16233	-0.537845	-0.819664
ENSG00000180992	11.4791	1.22701	-0.44552	-1.88258	-4.42946	0.908169	-4.41053	-6.4092	-3.5266	-1.39172
ENSG00000123066	-8.18196	-2.09102	-0.0630648	-1.24844	7.33353	-0.381148	5.94406	-1.29926	-2.84053	-1.53162
ENSG00000155508	3.23654	-2.64024	-4.40006	1.82674	5.09161	-3.50197	5.14969	3.70068	-0.0484802	-0.738872
ENSG00000108551	1.94178	-5.70805	-4.87295	-0.572504	-2.81179	1.95733	0.142334	-5.42729	0.123733	2.45079
ENSG00000122641	-17.6572	10.1693	-9.41821	-5.66674	3.14745	1.31714	8.16669	-0.0458031	-6.6728	-7.52663
ENSG00000081913	4.31602	1.53001	14.3697	0.547691	-7.41629	-0.934186	-2.24564	-3.65126	2.15437	1.91119
ENSG00000145191	-4.14804	0.832501	-2.57025	-1.54995	1.57262	-0.170469	0.0469999	1.45349	-0.893361	-0.0519108
ENSG00000175467	-0.573475	-1.40536	-0.898918	0.182708	-0.340346	0.70199	-0.430215	-1.49404	-1.15482	0.866085
ENSG00000130717	4.31912	0.348159	-2.75337	-3.42467	-1.89773	4.57896	-3.64787	-6.06791	-0.880464	-1.13619
ENSG00000108474	-3.74737	0.634761	0.257953	0.884929	0.638988	-2.3239	0.474435	-1.27161	-2.94942	0.529538
ENSG00000121741	-2.333	-2.09738	-1.29309	2.36993	2.28852	0.395476	6.13868	-4.62277	1.10073	1.28359
ENSG00000106261	-8.64898	-2.90899	-2.4421	4.58748	2.68872	-3.8407	4.85544	2.46719	-0.336373	-1.76249
ENSG00000184619	-7.36944	-2.65695	-3.88075	0.659165	2.11605	-0.125409	4.13696	2.08074	0.893616	-1.0294
ENSG00000140948	-5.89953	-0.391961	-2.40518	0.176672	2.87335	0.34001	5.13374	1.09771	-1.21863	-2.34554
ENSG00000169714	23.2549	0.326485	-5.17049	5.74015	-8.51759	1.48781	0.186444	-6.95728	1.73267	-3.59475
ENSG00000171135	2.98549	1.40721	1.05349	4.96364	0.779746	-2.01608	0.625317	2.0571	-2.5556	-1.39058
ENSG00000116863	3.73348	-2.5738	-2.60731	-0.724302	2.11022	-1.43688	-0.00798452	-3.765	-0.228753	-1.19361
ENSG00000197323	-3.18323	-2.90442	0.636428	-0.676825	-0.427367	1.43839	4.13352	-2.01326	-1.43217	0.350008
ENSG00000103160	-5.59662	2.19232	-7.55703	1.79853	5.90624	-1.6584	5.91638	0.970193	-2.31584	-3.0379
ENSG00000141456	2.01455	-3.51197	-4.34311	-1.17791	3.23331	0.720175	2.71986	-0.966182	-1.052	0.499131
ENSG00000130748	-1.24387	3.46611	-7.30915	-1.15056	2.68021	0.93114	2.43217	5.06756	0.624256	-2.78553
ENSG00000178982	13.2074	9.94093	-10.2969	10.9068	-9.73495	-4.22123	2.41186	2.46991	6.32263	0.278089
ENSG00000037241	8.4029	6.33157	-6.17529	6.39632	-1.97874	-5.25262	0.23346	3.3834	3.63226	-0.859331
ENSG00000028277	-13.7309	1.78239	-7.84985	0.130383	5.9658	-0.244371	6.76058	1.80185	-4.38707	0.512399
ENSG00000159873	-4.47006	-2.34126	1.75457	0.313411	2.53555	-2.79073	0.577542	2.04598	1.66642	0.631488
ENSG00000011243	-3.04477	-2.10035	0.0739782	2.29175	5.15759	-1.53554	4.34217	-0.178648	-3.65502	1.29716
ENSG00000196678	11.3725	-10.2629	2.44861	-10.3438	2.04707	4.56701	-2.25358	2.54618	3.25403	-0.88946
ENSG00000137710	18.1046	-9.4465	5.88274	-5.10252	-5.31652	2.2364	-1.89384	-2.29647	5.98904	0.366762
ENSG00000113719	-2.67415	2.97561	2.41151	1.68104	-3.11345	0.786787	-3.72035	-1.38805	-2.44135	0.62483
ENSG00000169851	-14.1009	5.69355	-7.84956	-2.05061	3.81783	2.89305	8.27369	2.26084	0.505112	-4.75069
ENSG00000105426	-10.6303	-1.3864	-2.5004	-0.832867	4.32841	-0.0642777	-0.901851	0.155054	-0.253169	2.45674
ENSG00000125868	-1.06754	13.157	-5.57158	11.6956	3.85206	-3.93079	3.20276	7.43411	-2.43059	-4.34815
ENSG00000122644	3.72112	-0.062881	8.26985	-3.9331	-1.48587	-3.95674	-1.93418	1.55964	4.84107	-1.29428
ENSG00000164898	5.3516	1.01631	4.5624	-2.63722	-1.43145	-2.07625	-0.86644	2.18349	-0.983894	0.31446
ENSG00000007047	-7.86861	2.15917	-1.72953	0.178311	1.9664	0.410095	-0.87949	-1.24516	-1.12496	0.704205
ENSG00000149483	-1.56764	-4.49741	1.02915	-4.34071	1.17858	-0.000960722	-1.05609	1.41217	-0.432532	2.23646
ENSG00000243678	8.83882	9.7209	-1.97988	-0.850074	-11.5914	4.33653	-6.06699	-8.34751	-2.38857	-2.06216
ENSG00000151461	-7.27457	-4.96553	1.45536	0.601173	2.97068	0.444007	-0.190573	0.785559	-4.64303	4.03162
ENSG00000170852	2.05001	-6.15274	8.28926	-5.33654	-0.21945	3.32586	1.62422	2.39194	3.50847	0.60689
ENSG00000057608	12.552	-2.95673	-8.22486	8.20744	-0.500592	-5.36261	3.46347	1.79873	5.98759	2.45211
ENSG00000140398	-11.0316	4.04189	-1.75239	1.83048	4.02565	-0.345163	1.41298	1.18414	-3.86009	0.180127
ENSG00000165280	6.61838	-0.308309	-2.0756	-0.359908	-3.12204	0.0480721	1.77639	3.16397	1.27494	-1.98661
ENSG00000086232	1.91249	-2.821	2.23829	-0.673608	-3.52825	1.27656	-2.80772	-2.35038	-1.15513	-0.702938
ENSG00000123349	8.92037	16.0461	-11.3546	13.9053	-11.0353	-7.3118	3.54914	2.23677	9.82532	-1.81985
ENSG00000177082	-3.39489	0.376502	2.21828	-0.831942	3.41832	-3.02614	0.655399	0.0336934	-0.82257	-0.427754
ENSG00000132356	1.15321	-2.62652	1.63811	-0.0497893	-1.31937	-1.70183	-0.712334	-3.57574	0.0872182	-0.512913
ENSG00000100321	-5.44762	4.94352	2.21113	-1.08446	-1.08973	1.93114	-1.79506	1.7223	-1.74691	0.421035
ENSG00000136878	-8.46999	0.762314	-2.91557	1.89497	2.51028	-0.940142	0.592686	2.13506	-1.96185	0.696322
ENSG00000123297	1.24365	1.65517	0.343658	-3.02837	0.725102	-1.75904	-4.82401	-0.819583	-2.72482	-0.75631
ENSG00000136819	2.17472	1.01453	-5.98017	4.44936	1.38892	-2.36058	3.62482	2.83452	0.518684	-1.40187
ENSG00000113712	7.44668	-2.2221	-0.443774	6.74725	-0.205457	-4.30079	4.738	-2.61116	0.194415	-2.79468
ENSG00000158711	-4.1741	0.1899	2.86278	2.43154	0.235779	0.441907	1.62265	-3.16182	-2.32769	1.13593
ENSG00000115677	11.9564	2.94024	4.67053	2.2307	-5.67854	4.09524	-5.06722	-4.4006	-1.57435	2.51814
ENSG00000135148	-4.25586	-0.892526	-3.40314	0.440691	1.00023	-0.530282	-1.55716	2.05082	0.222984	2.71621
ENSG00000184007	0.478817	-0.505276	4.71805	-2.46511	-3.51627	2.06499	-1.22929	1.02393	0.183538	1.2
ENSG00000162144	-2.0172	1.36492	-2.57455	-0.0532362	0.235831	-0.531882	-1.12139	0.131199	-2.01662	-0.424986
ENSG00000107372	-1.89833	-1.80514	0.526975	2.00269	-1.11172	-0.573472	5.58084	0.804939	0.612483	1.15858
ENSG00000172037	-4.95424	7.0328	14.7486	4.01846	-8.10809	2.63797	-6.13401	2.74886	5.41109	-0.805277
ENSG00000182481	23.1207	-18.8119	4.29069	-25.1892	8.35541	6.54505	-0.952059	15.8068	14.3451	-3.30012
ENSG00000116133	-4.04136	2.94422	3.5604	-1.30086	-2.8404	6.77901	-2.44852	1.27878	-3.64547	-2.75941
ENSG00000197362	-3.99632	1.15406	-1.07192	1.1527	1.52795	1.88103	-0.215174	-1.6953	-0.555627	1.86388
ENSG00000137216	-8.219	1.65472	-2.62401	0.0240971	2.56801	2.56087	1.5564	0.372893	-1.08992	-0.745479
ENSG00000110107	8.37011	-3.72229	-3.87133	-1.14361	0.749461	0.0752391	-1.63611	0.0935656	-2.06177	-0.589073
ENSG00000132780	21.4217	-15.6543	-5.72091	-10.3106	-7.30744	3.0071	-6.21463	-12.6325	1.00823	0.265639
ENSG00000119688	-5.30502	-0.320254	3.57077	1.11561	3.11339	-1.96932	-2.32994	0.676728	1.13484	1.47137
ENSG00000065883	-5.18138	-0.652878	-1.06435	1.50922	2.95595	-0.591984	2.84287	-1.26856	-3.99375	2.59889
ENSG00000148606	-7.3487	0.342731	-2.21389	-1.92577	3.39229	-2.16628	-0.297006	-1.18368	-1.13486	-0.170397
ENSG00000159713	5.70866	2.55914	9.27145	2.11435	-8.55171	-4.67382	-7.4736	-6.50923	-0.385893	1.25133
ENSG00000157193	-10.3633	-0.99067	-2.12351	0.915822	2.01988	-0.416227	0.481177	-0.0038922	-1.78508	1.8603
ENSG00000076864	-7.40922	3.91903	-5.05981	-0.588975	0.599072	1.64087	2.21398	-1.88676	-3.65733	-1.89826
ENSG00000011451	-4.478	0.845714	-3.78388	-1.07499	-1.13205	2.67099	1.78291	-1.06704	-0.884477	1.21787
ENSG00000101972	5.23448	-4.90198	10.8745	-3.03326	-1.03791	1.62101	-4.52917	-3.45309	-0.750845	0.438255
ENSG00000145555	9.30737	-0.0932088	22.0888	-1.06325	-10.482	-2.05759	-9.73873	-2.98917	1.14215	-2.28534
ENSG00000204217	-6.49925	-2.03287	1.98375	1.48966	0.933106	1.1627	4.51679	0.806691	-0.575452	2.07284
ENSG00000162521	15.1866	-5.79224	-11.3292	0.453819	-5.97575	0.684399	0.384972	-5.92492	3.2319	-1.20855
ENSG00000135297	-1.84284	-0.788064	-1.22494	2.00163	3.16648	-1.58527	-0.167396	-0.588462	0.532618	2.3652
ENSG00000166797	13.4719	-0.94065	3.90628	0.121633	-3.30743	0.727431	-5.35699	1.68955	0.74647	0.648735
ENSG00000163697	10.6308	2.78909	16.3809	-1.36081	-7.14119	-1.39057	-3.27158	-4.09938	5.52944	-0.456019
ENSG00000028528	5.40461	-1.05518	2.42649	-1.03958	-0.145236	0.285318	-0.407742	2.1967	0.870201	0.650199
ENSG00000158796	0.877797	-0.409061	-1.09861	1.2089	0.252829	-1.27684	2.78993	0.353207	-0.476184	0.124192
ENSG00000044090	-7.40486	2.12502	0.43798	2.36994	1.43294	0.719794	-1.73774	0.763736	0.239132	-0.0745315
ENSG00000159256	-2.63569	-5.95937	-1.74055	1.36834	4.10953	-0.792152	3.56578	0.134898	-0.705555	1.30693
ENSG00000189091	7.77759	-6.91341	-1.49081	-4.27873	-2.26602	-0.699562	-2.17336	-3.95214	-0.524247	0.211341
ENSG00000132603	4.12045	0.777816	1.72658	2.88014	-2.99305	-1.01803	-2.92142	-4.16821	-3.4188	-2.19358
ENSG00000139083	-3.91652	1.69481	8.13709	1.3065	-2.65995	0.731585	-1.0915	-0.335722	2.06636	3.31312
ENSG00000108349	0.350619	-1.38719	-2.17761	0.9251	1.09597	0.771672	3.89871	0.0853547	-0.0463301	-0.174149
ENSG00000175166	6.18125	2.71566	-3.05533	-2.52278	-0.34775	1.55118	-0.0408702	0.224654	0.784095	-3.59693
ENSG00000148308	6.5891	-5.11379	-0.88836	-6.11663	2.26841	-1.07307	-0.0539742	1.40912	-0.0209209	2.23375
ENSG00000172046	-3.79103	-1.82619	0.804035	-0.325576	0.41355	0.239193	1.93907	3.33962	-0.00447038	0.68494
ENSG00000105968	30.568	-15.6185	2.25356	-20.0097	-5.56425	4.62419	-4.04118	-0.721169	9.53522	0.963783
ENSG00000062194	3.11525	-7.12472	1.10695	3.37856	2.71741	-2.96112	6.58939	-2.27091	-1.05316	0.320776
ENSG00000074356	-2.42529	-1.65565	-2.41253	-1.34132	1.79265	-0.740625	0.346241	-0.86417	-1.18965	-0.715751
ENSG00000148672	-0.393166	7.26841	13.4723	2.51272	-6.80466	3.43762	-4.78728	-2.27667	-0.91603	-2.62459
ENSG00000168385	20.7094	-1.72078	7.08045	2.51275	-11.9794	6.6166	-5.20773	-1.12322	7.68528	2.19506
ENSG00000167986	6.30422	-2.38709	-2.55261	-0.804708	-0.546558	0.676986	0.211099	-0.429684	2.2231	0.914089
ENSG00000172273	-2.52953	-0.201634	-4.66464	2.73334	2.70937	-2.93402	1.97128	3.02466	0.233363	1.02732
ENSG00000165055	-2.84794	-1.50163	-2.22361	-0.0392456	2.22783	-1.85315	-1.42403	-2.38877	-0.656619	-1.0276
ENSG00000116001	2.67956	-12.2963	-2.90997	-2.02344	2.94546	1.43712	3.88503	1.03908	1.57523	0.484597
ENSG00000198169	-5.19799	0.505036	-1.50488	1.17396	3.02463	-1.61355	2.3866	2.66372	-1.57913	0.602672
ENSG00000103051	1.69398	-1.58363	-2.30942	0.739292	1.46355	1.20262	-4.5519	1.33964	3.72749	1.89973
ENSG00000010404	-6.82411	9.3457	-2.31781	1.36958	0.93131	-2.22589	4.86269	3.37339	-4.17472	-2.78815
ENSG00000010244	10.3399	-8.53029	-0.598982	1.6093	-1.15529	-3.26859	3.83124	-0.674477	3.497	-1.36524
ENSG00000273456	-7.73321	3.43718	-7.21329	1.08667	2.92312	-2.92842	3.46024	2.98126	0.713455	-1.98744
ENSG00000152894	-3.38825	2.26952	5.38222	0.557218	-1.30967	-2.27592	-2.2132	-2.55623	0.711582	-0.13714
ENSG00000101558	10.7014	1.48127	-2.21966	6.31546	-0.381267	-0.910251	7.19191	-1.69617	-1.28137	-4.87088
ENSG00000163170	6.41951	4.70013	1.57252	-5.53124	-1.50961	2.09262	-8.66476	-2.14288	-3.30786	-0.479562
ENSG00000135387	8.009	-2.63027	-7.94354	4.70106	1.76259	0.698846	5.01329	-2.39014	-0.456399	-3.41394
ENSG00000213380	-2.6069	-0.389137	0.099534	0.791228	2.94363	-1.3783	-0.959181	-0.998495	-0.570369	0.630854
ENSG00000225439	-5.3446	2.85343	-0.172308	-1.49246	1.14387	-1.48624	-2.59705	0.967008	-1.29588	1.00074
ENSG00000197226	-3.98967	3.83212	0.252195	-2.38639	-1.6673	0.792196	-2.01441	-1.61682	-1.78415	-0.773007
ENSG00000108848	-7.99223	-3.53958	-0.752953	-1.04044	5.0595	-1.55711	0.133321	-3.88399	-4.71309	-2.37486
ENSG00000107020	10.6418	3.25049	0.931199	-3.04177	1.26487	-0.783793	-1.14904	5.0495	3.10872	1.18281
ENSG00000137171	-7.36117	0.725909	-3.46649	2.8254	2.74108	0.437008	3.73459	-0.133655	1.0466	0.939724
ENSG00000133056	-9.029	1.49977	-0.454564	1.45182	2.10675	-2.74975	1.26131	0.414406	-0.36605	1.36797
ENSG00000105221	-1.77104	-3.07997	-1.19749	-0.471557	-0.57397	1.71249	-1.35366	1.33919	0.301777	0.68767
ENSG00000149476	-1.30319	3.01755	1.59388	-0.107102	-1.20203	-0.167294	-2.93224	0.401339	-2.36482	0.0408349
ENSG00000146963	14.2532	-7.80842	-5.10083	-4.00475	2.69512	-1.28153	4.50385	-2.41883	1.67226	-1.74587
ENSG00000135250	-2.30583	3.0285	-0.563546	1.31969	2.35743	-3.45858	2.8398	1.07442	-4.70702	-5.07446
ENSG00000167614	2.56245	15.7299	27.1316	4.49575	-16.0654	3.20157	-6.97349	-2.25765	6.68603	-1.58321
ENSG00000176261	1.20496	1.36463	-4.79942	1.71284	0.992528	-1.32912	-4.48391	1.58662	-1.02323	0.999519
ENSG00000272617	-2.6069	-0.389137	0.099534	0.791228	2.94363	-1.3783	-0.959181	-0.998495	-0.570369	0.630854
ENSG00000100941	9.1859	-10.3132	2.8892	0.339925	1.29879	-1.99756	0.358071	-7.24973	-5.446	-1.72058
ENSG00000144744	-2.20704	-0.867981	1.3396	5.23516	4.47892	-1.40982	3.02785	1.28226	0.376839	1.57735
ENSG00000107581	10.7276	-5.88201	0.342073	4.42635	-1.49513	-1.98604	-0.0528678	-6.07415	-0.446208	-1.52351
ENSG00000108187	0.303331	1.52966	4.40792	2.0483	-0.565965	1.20019	1.39128	-2.10234	-1.23782	-0.804074
ENSG00000159202	-7.11254	1.78551	-0.808019	-0.698987	2.05763	1.52651	2.28564	1.84207	-2.37672	0.82309
ENSG00000197381	-12.4238	-0.109308	-1.85924	0.34727	4.05377	0.729696	1.0177	0.667749	-3.24028	-0.563106
ENSG00000221829	11.1476	-10.3522	-2.29444	-12.4701	-0.937949	6.47221	-3.85481	-4.44371	-0.255286	1.34641
ENSG00000122376	-1.03829	4.49833	4.1004	1.80368	-3.85685	2.02532	-5.0801	-5.87157	-5.33665	-0.831631
ENSG00000096746	19.1529	-10.7812	-4.34572	-1.8074	2.87467	-1.20766	2.8179	-1.51029	2.86122	-1.10419
ENSG00000112651	5.64386	2.88224	-0.296328	2.12302	-0.120187	-0.270505	-2.67442	1.20174	-1.20806	-1.11607
ENSG00000118162	-1.93118	3.87882	0.0459051	-0.977717	0.564242	1.83781	0.152405	1.91895	-2.30512	-2.12994
ENSG00000102897	1.2236	3.95098	-6.6143	6.95887	1.37448	-1.53152	4.61427	1.73987	-1.05767	-1.0478
ENSG00000115541	8.02405	4.89114	3.27701	3.84385	-12.1773	-2.10366	-4.49724	5.06077	2.67527	-0.398875
ENSG00000164056	-7.57168	11.0126	13.1108	2.99638	1.28165	2.41135	-7.53578	3.02869	-1.5586	-0.147427
ENSG00000121579	9.71286	-1.65322	2.44034	-3.26493	-3.19669	2.35056	-1.66503	-7.25531	-3.72356	-1.46202
ENSG00000229891	-4.75663	-0.858575	-6.31887	6.30246	0.991427	-2.17429	0.785894	-3.2615	1.76842	3.13355
ENSG00000066044	1.95579	-3.60688	-0.538989	-3.04547	-1.17246	-0.0346698	-0.689345	-1.87821	-0.00996622	0.412845
ENSG00000184209	-0.852914	-1.56669	-0.568075	2.098	-0.0727349	-1.53046	-1.59375	-0.402284	1.3582	3.17573
ENSG00000176953	0.0454001	-5.14712	-1.57372	-6.05974	-0.11044	3.68792	0.652089	-1.73942	-0.145345	-0.239921
ENSG00000132155	0.199434	-6.00931	-1.94902	1.60847	1.45975	1.39498	4.48775	-2.92491	0.165236	-0.934061
ENSG00000168795	-3.846	-1.00097	-0.928197	-1.01374	2.12695	0.160135	3.02593	1.52475	-0.345899	-0.987381
ENSG00000159596	3.3866	0.946055	-0.812658	3.92893	0.495935	-3.38906	-1.3462	1.93318	0.264131	1.81584
ENSG00000143819	-5.84057	6.41301	4.32724	4.74572	1.64465	0.704435	-3.36208	7.15907	-4.45772	-3.43261
ENSG00000162729	-5.33073	7.22863	2.2446	-0.0455105	-1.52701	1.17451	0.106753	1.51542	1.7567	-1.33733
ENSG00000037637	-3.36457	-3.74993	0.431662	1.26948	4.06597	0.647528	0.292923	-1.93308	-1.61994	0.462593
ENSG00000120265	3.10985	0.910159	-0.143298	-0.939621	3.16835	0.530653	1.09103	2.7372	-4.05091	-2.95013
ENSG00000105402	3.81232	3.63256	-7.89703	2.41531	3.10699	0.157908	3.02478	2.72871	0.57804	-0.903811
ENSG00000176903	1.26167	2.88948	-0.489175	0.591792	-4.13638	1.47631	1.52308	-0.192194	-1.37064	-1.99734
ENSG00000170545	-10.9526	-0.966864	-1.4522	-0.396851	3.44184	0.881631	0.461658	-0.701255	0.762668	1.49468
ENSG00000196792	-2.63295	-6.68263	3.23536	1.74894	2.49239	-0.523491	1.40361	-1.78239	2.07848	-0.421463
ENSG00000183172	6.94419	6.59361	-6.72491	7.91776	-3.98727	-0.459309	2.60153	3.14935	7.52518	0.711003
ENSG00000144381	16.9153	-1.84488	3.39566	1.5932	-7.77708	0.83167	-8.18652	-4.21961	-3.35472	-1.20885
ENSG00000181035	-10.0026	-0.634389	-2.74566	-0.559717	4.43026	2.04739	0.472975	0.68335	-2.09339	0.360252
ENSG00000164134	2.74821	-2.38699	2.36566	1.11511	3.12682	-1.63548	-0.582062	-4.58171	-5.00808	-3.57225
ENSG00000143742	16.5464	4.4359	-8.98808	3.19856	-6.50586	-5.71822	0.873909	3.2697	8.75965	-2.33882
ENSG00000108256	-1.76508	-0.867974	4.17014	-0.205953	2.31654	1.63971	1.73402	-0.420525	0.0114605	0.522669
ENSG00000149930	-8.06024	-0.769444	-1.90993	-0.64406	0.959369	0.696226	0.443211	1.72715	-1.87385	0.145029
ENSG00000106829	-19.7414	2.54585	-5.28177	0.887809	9.6226	-4.74866	6.53445	1.8971	-3.66231	-3.03185
ENSG00000102780	-4.96927	-1.37474	2.61018	-2.92001	0.322479	1.64249	0.283746	-0.975289	-1.48983	1.44545
ENSG00000127947	-2.15789	-0.898799	1.3224	0.924556	-0.0808281	1.19676	2.71335	2.52956	-0.362086	0.42702
ENSG00000090621	-1.19364	0.390201	-0.0192913	-2.43701	1.76883	1.16038	-1.47584	-2.55477	-0.712926	-0.488908
ENSG00000105483	6.7491	-4.87932	5.28223	-6.23003	1.78346	0.883152	-3.67148	6.26246	4.80856	1.44192
ENSG00000133606	-4.50488	2.34453	-7.13444	2.83682	5.5773	-2.32684	7.43456	1.54621	0.134368	-4.2428
ENSG00000147454	12.9104	-6.57748	11.9316	-2.21123	-9.34973	2.41602	-2.99727	-13.3306	-3.78746	1.44489
ENSG00000103769	6.50765	1.28887	-7.60083	1.965	1.09654	-3.88007	4.09013	3.94343	2.79645	0.179387
ENSG00000166716	-4.57639	-2.76248	-0.470708	-2.50671	1.77547	1.73297	1.04676	-2.36897	-0.0656334	3.65083
ENSG00000080503	-1.74728	-2.01722	2.33634	-4.38217	1.6236	-2.20247	2.49486	-1.5293	-2.95288	-1.20439
ENSG00000100426	-5.16746	-4.26688	-2.45427	-2.37506	1.45157	2.75099	1.27336	-2.10797	1.32055	2.2532
ENSG00000204967	-10.2955	0.624672	-4.52715	0.305718	3.79984	-3.18923	1.12503	-1.00877	0.437341	0.134077
ENSG00000111229	13.2083	7.7294	-6.05363	4.42429	-4.36942	-5.41328	-2.08267	4.36171	3.3589	0.787735
ENSG00000141576	-4.97009	0.568244	2.05449	-1.22118	-0.399442	2.84429	-0.703837	-0.563583	-1.80308	-0.518795
ENSG00000138107	5.85717	-2.8991	-10.8686	-0.18447	4.87683	-2.0284	9.60341	8.39422	5.89979	-1.77535
ENSG00000125656	5.5125	3.57082	-5.6154	1.61373	-3.05341	-0.283284	0.293933	-0.604454	-0.435627	-1.33298
ENSG00000255389	-8.11896	1.00999	-1.05191	2.5801	3.70718	-1.71732	-1.32105	1.88088	1.80298	-1.73196
ENSG00000117385	-4.61904	1.31521	-3.73366	-1.16771	2.5989	-0.40811	-0.214168	0.098338	1.14525	-0.289487
ENSG00000179361	-6.23993	-1.30439	-2.32264	0.731409	1.2856	2.06413	-0.0307711	-0.490788	-1.30056	0.519556
ENSG00000196476	2.16635	2.57511	3.9581	-1.88514	-1.78697	1.89985	-3.60424	-0.194946	-2.24583	-0.825894
ENSG00000166340	-1.84748	7.84823	13.9841	3.85683	-3.35233	1.71995	-2.72067	5.67588	0.851387	2.21812
ENSG00000124587	-6.9751	-1.76167	-0.072929	0.069021	3.07643	0.63023	-0.0778775	0.604327	-1.50762	1.27386
ENSG00000099977	8.98594	8.25689	-1.27579	2.1403	-2.51903	0.600661	-2.56702	-0.0744838	3.44917	-2.72611
ENSG00000131871	4.81318	1.35584	10.562	4.87076	-0.264959	0.529815	-5.32326	1.13889	-9.33313	0.59571
ENSG00000181192	-2.68229	-1.25139	1.30387	-0.463433	-0.300092	-0.300227	-1.4638	-1.50737	0.389474	1.62037
ENSG00000167695	-0.943765	6.15733	4.87783	0.964773	-3.69564	5.56349	-7.70827	-2.03728	-3.35899	-0.550988
ENSG00000169018	-6.07912	-0.182066	0.248058	0.586915	2.36983	1.5503	3.86465	-0.349409	-3.50356	-0.341415
ENSG00000143702	-4.76702	-8.62027	-7.09777	0.635083	7.1282	-2.74912	11.9783	1.82996	1.44439	-1.29527
ENSG00000063978	1.95532	-4.17137	-1.82953	-2.50683	5.28315	1.51197	1.86382	3.41873	0.0451105	-0.254611
ENSG00000111231	9.02555	-4.36888	-1.66253	-4.46542	-0.596084	-0.591624	-4.09707	-3.28376	-2.28187	-1.93635
ENSG00000006194	-5.50995	1.50376	-1.42082	1.30569	-0.0815947	-0.340094	0.134011	-0.662581	-2.4292	0.383967
ENSG00000131981	-2.54094	13.6795	14.368	6.82621	-5.84591	4.86038	-9.66227	2.5295	-1.2432	-1.1611
ENSG00000197780	-2.28847	2.28923	3.83371	2.66157	-3.21814	-1.49719	-0.32185	-0.871208	-0.272456	-0.256095
ENSG00000167548	-7.22285	-1.93579	-0.720748	-0.536899	1.39138	0.792751	1.42752	-2.01079	-0.427183	1.84242
ENSG00000156671	-4.86853	2.60773	5.5683	0.959183	-1.81549	0.466387	0.722285	1.20418	-0.00241789	0.117221
ENSG00000137411	-3.43095	2.44949	0.694527	-2.2688	-1.20205	1.2468	-1.47651	1.48582	0.27625	-0.348435
ENSG00000215193	-4.26936	1.14525	-1.22582	0.076566	1.77399	0.159393	0.331146	-0.720393	-1.07846	2.98266
ENSG00000002919	-2.10281	-0.761648	-1.96462	1.41691	1.05197	-1.12989	-0.774665	-1.44883	-1.50986	0.532973
ENSG00000044115	1.57024	3.03013	6.26485	4.91904	-3.8912	-0.227716	-1.69133	3.38927	3.18573	-1.38702
ENSG00000159592	3.89907	-2.31052	3.44621	0.557453	0.514583	0.0868211	-0.099827	1.27819	-0.281247	1.34649
ENSG00000141580	6.05435	3.3867	4.21471	6.12882	1.45536	2.0196	-1.20699	0.944562	-3.4958	-0.483518
ENSG00000162512	-12.3997	6.60816	-0.902982	-1.74444	-1.32081	0.590082	1.23776	2.08744	-2.43266	-3.70379
ENSG00000116497	7.95117	-3.14477	3.185	-0.594515	-3.57914	2.47387	-2.38497	-5.9972	-2.7542	1.56608
ENSG00000109572	-3.73178	1.40201	9.1529	1.49628	-0.292492	-2.34246	-0.136979	5.46446	-2.82057	-1.97537
ENSG00000244405	4.04056	2.96305	15.0112	2.10625	-5.945	4.38569	-3.18565	-2.28758	0.0610345	-1.46163
ENSG00000101057	18.4871	-14.9705	-3.36598	-14.8186	-5.61223	12.6032	-7.62023	-12.6277	-1.95052	1.42425
ENSG00000162889	-3.70216	-1.69275	2.81962	1.66719	-0.199617	2.47434	-0.348842	0.365945	0.577215	2.70771
ENSG00000198911	-3.16929	1.8468	1.74189	1.4967	-1.98395	1.2917	5.6594	-0.295613	-0.505083	-0.864658
ENSG00000071889	0.359774	3.05929	1.53792	-0.771639	0.0687632	1.67922	-1.69122	1.81731	1.50479	-0.939405
ENSG00000130227	-1.57653	-2.25956	-0.737429	-0.502746	3.99027	0.0995387	2.2687	-1.64053	-0.0755439	0.246021
ENSG00000145592	21.956	11.4593	-9.47265	17.6724	-12.7955	-12.4824	-3.99986	-3.52168	11.2421	3.19974
ENSG00000166794	9.45602	6.11996	9.2312	11.1784	-3.18588	0.139371	-7.70984	0.0354362	-3.87383	2.66021
ENSG00000132950	-1.75702	-2.31525	3.28504	3.28167	2.11633	-0.265878	1.18599	-0.823585	1.78627	3.00866
ENSG00000127946	-3.7709	-5.23385	-3.18578	-0.300604	-1.2148	1.79297	-0.730676	-3.78329	-1.51792	4.64419
ENSG00000146223	1.81186	-0.436357	-1.9145	1.91107	0.646552	-5.25291	3.21804	-3.65941	-0.806069	-1.55997
ENSG00000204856	-1.31181	1.55032	-1.5595	-2.29841	1.13916	-0.891268	-2.34018	-2.51451	-3.82957	-4.16298
ENSG00000100949	-3.39383	4.21779	-0.63434	-0.293829	2.97194	1.47434	-2.07185	2.00523	-1.95499	2.97585
ENSG00000184831	5.63839	1.9649	1.49292	-6.87798	-2.40488	-0.502416	-7.67424	-2.09568	-0.965723	-2.2691
ENSG00000105856	1.99433	-3.18243	8.74949	3.58317	2.97511	-3.2923	1.03024	5.01827	0.70741	-0.790495
ENSG00000075413	-5.06673	2.29007	0.889649	0.950246	2.22387	0.710592	4.00237	-0.384673	-1.62981	-2.29301
ENSG00000027847	-1.37205	5.08041	0.418019	0.685702	-0.00403343	0.366498	-1.21979	-0.308145	-0.85978	0.00716119
ENSG00000135124	-5.12218	-0.10005	2.80939	0.499421	1.06599	0.335817	-2.71121	2.48317	0.081725	2.23379
ENSG00000054282	-4.43739	0.129515	4.29836	3.81949	-1.58498	-1.95082	-2.71101	1.84823	-2.41126	0.636415
ENSG00000159199	1.59476	12.8508	-5.29106	-0.84647	-2.35657	-3.81894	-2.69077	-0.480956	-6.45024	-6.10042
ENSG00000164008	-4.7828	2.658	-4.5874	1.68597	2.5948	-0.595331	1.2333	-0.141754	-0.157578	1.31203
ENSG00000167081	-1.99305	-5.14879	-4.20649	0.747447	2.22698	-0.974543	10.7445	-1.33166	4.08365	-2.2295
ENSG00000080823	-6.73076	5.29078	0.760366	1.07746	2.26849	-0.146501	1.31065	2.38111	-3.70567	-0.163169
ENSG00000141279	-2.67964	0.731316	2.57681	3.02939	0.656225	1.20945	2.19623	-0.733641	-2.11261	0.0415019
ENSG00000174446	2.41874	4.68752	-0.540559	1.60738	-1.15752	-0.995591	-0.591618	1.55284	-1.35458	1.1126
ENSG00000115694	1.04417	-0.0555015	-4.75342	-3.55102	0.251242	2.41354	-0.345476	0.873677	0.519716	0.700362
ENSG00000151726	-8.98286	-1.55976	-3.36206	0.407499	4.26598	0.310333	3.54078	-0.0344119	-2.34031	2.5878
ENSG00000130856	-6.08694	0.944072	-1.11403	-0.287267	2.57632	-0.83245	3.08057	-0.761435	-0.969414	1.46872
ENSG00000138767	-8.2052	-1.18729	-0.492724	0.711311	3.56482	1.45122	1.76943	-0.288184	-4.42122	0.203022
ENSG00000213123	7.02963	4.86973	-10.4177	-2.11773	-3.93997	0.268415	0.211668	-0.704778	0.974474	-4.01181
ENSG00000101365	3.41726	1.71536	-4.8647	1.19644	-1.87047	-2.97628	0.414753	1.41705	1.24814	-0.463863
ENSG00000100417	3.93066	-0.463288	1.22941	-0.611776	0.3826	4.44517	-4.2106	3.05928	3.76302	1.70307
ENSG00000106305	3.27434	0.522872	2.34907	-0.379324	-0.277658	-1.63986	-5.30903	4.24413	-2.31518	-2.03422
ENSG00000148218	-7.83242	1.04129	-2.03307	1.52572	5.03448	-0.198955	1.52067	1.61728	-1.12882	-1.03848
ENSG00000142949	-4.97825	3.23725	2.34428	-1.50261	-2.15725	3.40133	0.296176	-0.0580831	-1.60321	-1.88344
ENSG00000120253	0.799131	-3.44795	2.81041	-0.880513	-1.90369	0.685872	-2.51144	-1.3593	-2.32611	0.221756
ENSG00000198231	0.294885	-1.68491	1.07593	0.368738	1.15475	0.530617	1.30499	-1.9585	-1.10731	0.594102
ENSG00000122512	2.05419	-2.1927	3.00394	-2.94027	-0.615451	0.473391	-2.52874	-0.440588	-0.694483	-1.32578
ENSG00000089063	14.5056	9.39755	4.25084	0.417142	-7.73257	0.512283	-6.62235	-2.5139	2.12525	-1.60391
ENSG00000143622	2.65465	5.8503	16.3435	5.81742	-7.59704	1.86315	-5.21009	-0.78373	0.483712	-0.349286
ENSG00000250565	-7.27492	3.50739	4.89308	-0.0620487	0.828403	1.78025	-2.4514	1.08659	-2.10874	2.10493
ENSG00000142599	-13.994	-2.61875	-1.07592	0.426553	8.37295	-2.29141	4.24081	1.55328	-1.85461	0.717959
ENSG00000185658	-3.66666	-2.00762	-0.255421	1.5886	1.21042	1.38029	4.50105	-1.75677	-1.3162	-1.72322
ENSG00000119729	0.12379	4.27789	16.647	2.07156	-6.12346	2.11577	-3.73697	1.84879	2.43034	2.02455
ENSG00000164620	-8.57675	5.38266	-4.98733	0.965252	3.39434	-0.329126	4.10417	3.47836	-3.74168	-1.20244
ENSG00000033627	-10.3044	0.579805	0.552224	3.64197	1.74227	-2.33278	6.38316	0.525875	-4.57536	-0.224012
ENSG00000108588	4.46971	-0.468492	2.47625	0.848456	-3.91434	1.21046	-1.03373	-0.72955	-1.43257	-3.00022
ENSG00000179134	-1.75577	0.0294502	-0.979739	-2.91959	1.58611	0.537045	2.01031	1.70422	0.128465	1.60519
ENSG00000003436	-2.12009	14.4666	33.8293	5.07839	-11.9954	4.38158	-11.3886	4.2209	8.6963	-1.52962
ENSG00000174373	-8.72562	0.314732	0.781835	-2.40342	2.15869	-0.0928962	3.11283	-1.33688	-0.792611	-1.12775
ENSG00000108179	9.48275	-3.24868	0.560395	-7.55303	-3.19613	6.97021	-6.35698	-7.02412	-0.680059	-0.40208
ENSG00000114573	-5.3097	3.48343	-4.60312	3.7801	5.49965	-4.79803	6.46213	1.67746	-1.44018	0.383914
ENSG00000143815	16.6845	-17.9211	-0.89797	-14.7779	7.52805	4.25944	2.91953	7.77621	9.45747	-0.773709
ENSG00000162959	-9.30771	-0.178847	0.536064	0.744951	2.03695	0.349669	2.66287	-1.48872	-3.10814	0.758545
ENSG00000187257	-1.1146	-5.16478	-2.54354	0.636339	5.87412	-1.54433	5.07199	-2.08476	-1.91106	-2.26404
ENSG00000172346	-11.7072	4.12601	-6.29704	0.940953	3.08781	-2.43675	3.05991	2.30205	-0.922335	-0.971709
ENSG00000131899	0.774555	0.341414	-0.00510739	0.464879	-2.90186	-0.543669	-2.27273	-2.82451	2.10885	1.76265
ENSG00000027697	2.36468	-3.39184	5.211	2.24633	-1.47719	-1.37392	-1.96622	0.838636	-4.63623	1.69921
ENSG00000196150	-3.24557	-1.24231	-3.42377	1.35796	6.70449	-2.07148	2.77885	-0.330612	-1.03351	3.11334
ENSG00000120049	-4.32166	4.4401	1.59455	0.963141	-1.5545	-0.409869	-1.8839	-1.88435	-2.09269	-0.332154
ENSG00000169641	-5.45068	-0.396305	1.63728	0.424098	1.97221	0.786625	1.75979	-1.21044	-0.237732	0.622179
ENSG00000108947	-10.6168	4.75772	-3.27959	-0.767988	3.12117	0.789797	3.27047	2.80871	-1.86322	-3.80421
ENSG00000171720	3.51446	-0.29194	-1.02128	-2.80787	-1.48116	2.18399	0.425462	0.280923	0.131994	-0.732142
ENSG00000100425	-5.92685	-2.42565	-2.25267	1.59219	2.72571	1.63524	1.18362	0.838591	-0.388182	2.17351
ENSG00000177946	-5.91644	-0.69121	-2.29011	2.70657	4.02892	-1.42688	1.13704	1.86619	-1.00421	0.830861
ENSG00000205356	-6.84707	0.133536	-1.85243	0.461377	3.18249	-0.0387375	2.30666	-0.242375	-1.08939	1.31104
ENSG00000148154	-5.16341	-0.636109	-2.15581	1.98344	3.01452	0.0516768	4.33904	-0.180557	-2.0854	-1.25016
ENSG00000197694	-13.5002	3.02096	1.06478	0.484119	2.35807	-2.22836	4.19565	3.67405	-3.24438	-2.51482
ENSG00000129003	-3.81996	2.24201	4.14365	-1.97112	-1.30772	0.930193	-0.0829974	-0.00294248	-1.81518	1.10647
ENSG00000214293	2.03865	0.14666	3.07291	1.37585	0.616131	0.428472	-1.96923	-1.77773	-2.81796	1.51266
ENSG00000103091	-8.52838	1.77611	1.5782	1.45835	1.02328	1.03919	-1.29088	0.8513	-3.55669	0.187724
ENSG00000223547	1.29093	-1.97178	4.1821	0.228377	-2.25461	-2.57807	-1.02987	-2.43366	3.42051	1.76472
ENSG00000126858	-4.88674	2.37033	-1.62308	-2.16849	4.02419	0.443463	1.63464	0.570462	-1.70392	-1.2395
ENSG00000075420	-1.93427	7.82398	17.1084	1.45815	-5.80098	2.4403	-2.46777	-2.3362	1.06182	-0.00690957
ENSG00000146278	8.12205	-1.20413	6.6628	4.02065	-4.6633	-0.187813	5.90702	-3.51745	2.4497	0.0149178
ENSG00000138621	1.9466	-0.582008	0.848195	-3.29204	-1.05502	1.60972	-3.84286	1.90914	-1.45878	3.54859
ENSG00000106628	16.5895	-2.3776	-1.38474	-4.4086	-8.46374	3.75779	-6.07858	-7.75303	-1.11848	-1.71614
ENSG00000179933	7.65929	1.6964	6.08932	1.65348	-3.02239	-0.825569	-4.25763	5.15417	-0.613465	-0.29624
ENSG00000272325	-10.9623	2.54595	-0.28468	-0.646115	2.13246	0.297544	7.81504	1.04238	-0.325851	-1.95803
ENSG00000055044	5.59708	-7.35706	-1.12061	1.66434	3.22594	-2.85352	-4.41411	-2.24624	-3.60552	-3.79643
ENSG00000130287	-11.9472	15.4121	18.151	5.38951	-12.8101	2.74968	-5.7414	5.43844	1.15192	-0.654868
ENSG00000089009	18.1101	15.4209	-14.0517	17.8448	-12.1845	-11.4528	0.137936	-5.77903	11.8291	1.9343
ENSG00000152457	-2.62319	-8.47894	0.45774	-5.36667	5.3169	0.838095	4.13667	-2.42859	-0.579461	1.00616
ENSG00000221821	2.21269	3.85868	1.54107	5.16821	-0.240978	-2.61829	0.675896	1.3167	1.28116	1.39925
ENSG00000166529	-3.04914	1.88254	0.464762	1.95053	2.59313	-4.66023	-0.661822	0.635124	-1.22256	-1.69357
ENSG00000113552	7.12634	11.0033	12.5604	2.65344	-7.84957	1.61982	-9.14817	1.74538	2.35034	-0.395475
ENSG00000175087	-3.08888	-1.72514	-5.36649	1.26323	5.64757	-2.78988	4.70818	-1.34451	-3.23398	-1.11725
ENSG00000248508	-4.86889	3.22231	1.26277	1.00001	0.885202	-0.740945	0.695483	2.43966	-0.111659	2.92622
ENSG00000135862	-6.23608	4.4813	7.17655	-1.49302	-2.58432	2.70722	-1.40783	-0.0334449	-0.926146	2.01202
ENSG00000132376	-1.32662	1.34856	-4.37443	0.368374	1.10939	0.856378	-0.401	1.44382	-0.321468	-0.700612
ENSG00000137207	0.985354	4.29598	-4.38954	9.27167	0.836231	-3.51531	1.3567	4.67157	2.19796	0.136124
ENSG00000172922	13.8947	3.40348	7.09914	-6.96868	-8.78898	4.49749	-11.8248	-3.79267	-0.999016	0.939977
ENSG00000142408	-13.7731	1.47054	-5.77522	0.161207	4.60626	-1.6688	3.12168	1.79433	-2.90221	-1.33412
ENSG00000171453	-3.67464	1.42682	-0.274422	2.13387	-0.764388	0.334025	-1.54356	-0.417629	-2.72554	-2.57109
ENSG00000067829	-1.4613	4.13759	-6.23686	3.02134	1.82464	-1.26562	2.43224	4.08115	0.791451	-2.23175
ENSG00000174165	-8.06533	2.68215	-1.68303	0.458519	1.36763	0.867432	0.0329957	1.02636	-1.66772	-0.401924
ENSG00000105676	-2.88841	1.05291	-4.71985	-2.06785	2.25886	0.423679	-1.79042	-0.339905	-3.16736	-0.988238
ENSG00000269821	-17.4278	3.17937	-7.44966	-1.59931	9.45585	1.17872	6.47104	2.26827	-4.53173	-4.52255
ENSG00000245060	-2.73184	3.78713	0.135351	0.715523	-0.6887	1.27889	-2.21382	-1.25445	-2.76122	1.57168
ENSG00000236618	4.1556	3.95229	-1.41919	2.66967	-2.2722	0.130893	-1.60649	-0.0823044	0.423378	-0.138106
ENSG00000100813	-0.0376868	-6.4763	-3.74549	-0.143469	2.41467	-2.01125	5.02921	-0.613074	2.09175	-0.3287
ENSG00000134684	2.43956	-0.917976	3.47066	5.70786	3.7875	2.7563	-3.45384	-0.889975	-5.56915	-0.186374
ENSG00000107021	-5.58615	0.331283	-0.714261	1.14457	-0.687769	0.349235	1.42946	0.197628	-1.05966	2.29805
ENSG00000275004	-5.96129	-0.948835	-2.47093	-0.08304	4.45742	0.252938	-2.16113	0.0133066	-1.51978	-0.581352
ENSG00000137502	-9.23378	-2.32982	0.695228	2.62379	4.03947	-2.16891	3.23138	4.34936	-2.30362	1.2957
ENSG00000143740	-2.15174	0.94058	-5.5262	1.90735	0.746308	-0.660812	1.65682	-1.41441	-0.5197	-0.304598
ENSG00000013441	4.33037	-5.77066	-0.793303	4.07982	4.59446	-3.00997	6.10005	-0.727894	-0.355628	-1.07719
ENSG00000064607	3.12554	-8.09915	-0.489571	-10.0631	2.81539	2.59273	1.22674	1.94054	1.5372	-1.74713
ENSG00000197982	9.60478	4.7884	4.42565	-2.79034	-8.83952	4.74394	-2.14908	-2.97	-1.62664	-0.623488
ENSG00000163930	-6.48148	1.08997	-1.35242	-3.29917	2.5404	0.239715	1.07376	0.45323	-0.174688	-0.269305
ENSG00000184708	-3.52527	-1.75073	-0.225524	0.947624	2.53955	-0.517797	1.80229	-1.38941	-3.21124	3.2042
ENSG00000135048	-3.99246	-6.81224	-0.346314	-2.87364	1.93612	-0.115398	4.01534	-0.393056	1.68025	1.62102
ENSG00000198952	-4.70018	-0.487206	-0.0398724	0.345358	-0.354252	1.53609	-0.26435	-0.34196	-0.500004	0.440834
ENSG00000136827	1.23698	1.23256	-2.35304	-0.139969	0.355523	-0.675668	-0.391467	-1.07655	-2.07457	-0.187872
ENSG00000180879	6.98693	8.4567	-8.13618	10.9503	-3.12835	-3.34782	-0.86792	2.61252	3.09982	0.926138
ENSG00000092421	-2.29168	7.11523	13.4855	0.166182	-6.07431	-1.3016	-5.41566	-1.86205	0.238593	1.97479
ENSG00000124357	-3.55542	5.06413	-5.27154	-0.91965	3.56392	0.18673	1.23602	4.0336	-2.77283	3.33076
ENSG00000176476	1.04507	-1.82555	-3.04507	2.02881	3.99702	-2.22309	-1.7339	-1.044	-0.704897	-0.0419377
ENSG00000102225	0.802593	-0.240679	-1.64537	-1.91745	2.46424	3.85124	0.724381	3.76633	3.30728	0.510201
ENSG00000167487	-5.97527	1.15871	-2.47257	1.03705	2.21532	1.92887	-0.0453847	0.138813	-1.93237	2.24394
ENSG00000133027	4.42142	1.68029	0.926978	1.0092	-3.49524	2.1501	-5.38607	-2.20946	0.0283288	-0.918768
ENSG00000001167	-2.13538	-0.831564	-4.97843	-1.07428	3.27573	-0.850034	2.29298	1.66749	0.351207	1.23139
ENSG00000163472	-2.10995	-2.01881	-0.678966	-0.632204	5.25537	-1.175	-2.16812	2.11984	0.489287	1.55238
ENSG00000160049	-2.41689	2.26057	1.15619	2.77095	0.341097	-0.713206	-1.73954	-1.65752	-2.80197	-0.206456
ENSG00000122873	4.35177	5.56757	1.91689	0.509537	-2.92371	-0.0577536	-1.57838	-0.756846	-5.87402	-4.39668
ENSG00000116337	-5.41	3.57672	-3.55387	0.930949	1.12639	-1.45085	-0.292623	1.30107	-4.63667	-0.724954
ENSG00000248008	-0.0153885	0.921019	2.20014	-0.251452	1.0957	-1.67985	-1.02408	3.28538	1.89446	0.978154
ENSG00000140319	2.80668	12.0036	-8.16806	8.73516	-3.6709	-14.2019	1.46928	9.22321	4.04836	2.29688
ENSG00000138709	2.87691	-3.60517	4.58873	-0.289512	1.59942	2.96782	-3.83704	-3.16659	-1.16375	1.5043
ENSG00000240682	3.41778	-2.46082	-0.903683	0.240508	2.63774	-3.91247	-2.10386	-1.67338	0.41914	0.835625
ENSG00000120727	9.49583	-1.53212	-11.7445	9.48326	4.77323	-5.21482	8.2969	2.25654	7.39458	1.26904
ENSG00000184014	-0.164277	-1.66143	6.28041	-0.637937	-2.65723	1.48486	-0.161145	-0.745423	0.816764	3.22714
ENSG00000246067	4.03758	-3.21385	4.66823	0.713065	0.488528	-2.01103	-0.810219	1.29144	0.132557	2.55464
ENSG00000005249	-10.8797	2.47518	-6.04895	-0.062119	2.63278	-0.604381	4.9379	1.70339	-1.73649	-2.96215
ENSG00000175175	-6.08508	-3.68279	-1.18016	-2.48244	3.98895	-0.743943	0.387923	-0.401682	3.74191	-0.217589
ENSG00000170871	-8.12338	-0.2887	-1.29462	-1.45191	2.47125	0.785024	3.03765	0.45209	-3.21044	-0.603023
ENSG00000177425	4.92131	1.69065	8.19042	0.0898488	-5.7099	3.97743	-2.79888	-5.84555	-1.60035	0.447163
ENSG00000116560	6.87598	-11.76	-0.186423	-10.3746	1.95104	2.62387	5.42749	0.339159	5.35176	-0.260874
ENSG00000154118	-10.0505	0.0642203	-4.43009	-0.347072	1.89814	0.134677	1.67361	0.679929	-1.44147	-0.612196
ENSG00000170606	2.40298	-4.76713	1.17887	3.55987	-1.7904	-4.45016	0.0400799	0.655816	-1.61967	-2.54775
ENSG00000125772	-1.52669	-2.2558	0.825185	1.55358	-0.0344776	-0.31671	1.46702	-1.51335	-0.324413	3.12865
ENSG00000163659	-1.32691	-0.0773137	7.83729	2.66398	-2.71962	-0.757606	-0.989617	-2.03882	0.157395	0.0393704
ENSG00000116688	-1.16625	-0.33832	-2.90337	1.40892	1.75968	0.134541	-0.436643	0.772904	-1.03924	0.59072
ENSG00000173914	-3.8467	-3.80233	-7.64607	2.96664	3.66546	-2.97463	2.11584	3.98418	1.99913	-1.20066
ENSG00000054118	8.75168	-7.59611	2.14799	-2.24322	0.649535	-3.03468	-0.0778125	-2.98012	-4.03783	-3.95829
ENSG00000149577	-5.83637	1.72318	1.26437	2.5122	1.78495	0.212067	1.13931	2.20434	0.0042818	0.527394
ENSG00000011007	-0.603977	-2.18941	-2.18567	2.76232	0.719946	-2.53044	2.10902	-2.75062	-0.997446	1.59351
ENSG00000116539	-9.45177	-4.7649	-0.471414	1.92356	5.66281	-0.499762	4.36564	0.830203	-3.91456	0.0978946
ENSG00000115902	-6.85993	2.04262	3.99715	0.851357	1.68987	0.167681	2.62351	2.35775	-1.74774	3.09828
ENSG00000111911	-0.0553661	3.34592	-1.83058	1.87279	1.17566	-2.00236	1.75158	1.93243	-0.609275	-2.78113
ENSG00000106682	12.3756	-0.515399	0.589472	2.63048	-4.025	0.509466	0.0398051	-2.68584	-0.0857801	-2.49593
ENSG00000163040	2.577	4.23701	5.75278	-3.07906	-5.36611	4.74609	-4.15563	-3.41108	0.874633	0.43162
ENSG00000177728	-3.55676	-2.67756	1.3681	-2.48963	-0.573909	0.965211	-2.28703	2.51984	1.23382	0.381946
ENSG00000096654	5.39541	-4.95596	-0.123938	-2.80342	2.47535	0.740508	1.21438	-0.546351	-0.526523	0.515532
ENSG00000132612	0.593987	1.69755	-2.77236	0.0543134	0.121581	0.158943	-0.561883	-1.0949	-1.44396	-0.716079
ENSG00000213672	-3.69359	0.78918	-0.357554	-4.4598	-0.125951	2.95261	0.392406	0.863029	0.1351	0.75142
ENSG00000109390	11.4485	4.68838	5.40694	0.800202	-4.46265	-2.73065	-5.40274	1.56793	0.535232	-1.89044
ENSG00000031823	4.31664	-2.11681	-1.95172	-1.64919	0.339292	-0.187593	1.39129	-0.53861	0.115119	0.875883
ENSG00000205581	21.551	-8.07537	-8.35448	-4.28057	-4.35475	0.386636	5.82766	-2.1353	7.99737	-0.976711
ENSG00000137161	4.91833	1.33217	0.594236	-2.81433	-2.18763	4.66578	-5.82802	-0.69564	-2.8958	0.156157
ENSG00000008838	-0.915434	-1.25948	-4.03678	-2.4154	0.79976	-1.94554	1.87145	2.42805	3.62731	-0.466067
ENSG00000164548	0.9791	-7.71344	-1.40943	1.33712	5.12006	-2.79427	3.06917	-1.99387	2.0435	0.519006
ENSG00000140854	-2.46712	2.01731	-4.1057	-3.15083	0.382189	1.18122	-1.20854	0.666304	-4.07905	-0.763893
ENSG00000095015	-1.76674	-2.3415	2.12728	-1.80692	0.470582	2.9517	2.68421	-3.73042	-2.35199	4.26173
ENSG00000173404	-0.319418	-11.2662	-3.35102	-1.99049	-0.327246	0.152512	3.70364	-5.51896	2.11073	4.58806
ENSG00000217555	11.1713	-5.33056	2.01493	-7.88104	-0.0434536	5.28174	-7.69573	-2.83441	0.488215	-0.0512064
ENSG00000103855	-2.66933	0.174843	1.16361	0.191676	-0.671535	2.79285	1.47816	1.01542	1.48996	0.539584
ENSG00000196704	3.33116	4.69737	-4.17099	4.9823	2.38838	-1.6979	1.79387	-0.483377	-0.55314	1.98281
ENSG00000188554	0.683553	-3.5526	1.48449	2.0863	2.7976	-2.36957	2.63688	4.77117	2.97186	-1.22645
ENSG00000152102	-0.994558	-2.37028	-0.285413	1.49858	-1.92465	3.36673	0.826045	-1.66042	-1.4789	-0.53779
ENSG00000100461	0.845057	-3.13905	-2.15108	-0.633888	2.20419	-1.37483	2.55204	5.66568	5.76748	0.308805
ENSG00000134758	11.9963	-6.88174	1.5524	-1.15136	-2.05152	2.83446	0.443716	-8.43854	-2.73805	-0.0899776
ENSG00000126870	-7.83032	-1.76198	-1.19701	0.616984	4.36486	0.411725	3.34193	0.150784	-0.687846	-0.323256
ENSG00000103449	7.84246	-6.02393	8.82323	-3.39861	-4.81089	-0.474122	-2.38488	-4.53995	7.91556	0.178222
ENSG00000178127	13.9413	-0.291186	-2.38669	-0.150961	-2.58631	-2.05154	-0.984819	-2.65627	-0.438201	-0.427661
ENSG00000267002	-5.91178	1.05542	0.218429	2.25167	3.72954	0.650387	0.186379	1.81378	-0.462976	0.265728
ENSG00000179523	0.405245	2.70909	4.61686	1.11464	-1.8055	1.19286	-0.911242	-2.20768	2.16099	0.625681
ENSG00000134318	-5.39205	-4.10835	5.5013	0.75638	-2.39858	3.11247	1.37534	-2.04175	-3.71258	-1.7995
ENSG00000171863	27.3351	8.24929	-11.4724	16.7926	-16.4268	-6.4139	-0.482178	-6.10722	13.2402	3.33292
ENSG00000131475	7.1289	3.09899	-1.25254	1.14422	-3.52606	-1.21395	-3.6659	1.72914	1.0729	-0.0788122
ENSG00000163655	17.1527	-6.62631	3.81271	-6.17569	-5.63218	1.55915	-5.24812	-11.3983	-0.806427	-0.0102645
ENSG00000140259	3.16352	-1.36573	0.788847	0.908527	1.20468	-1.35702	-2.44853	1.30937	-1.23636	1.1289
ENSG00000087365	8.8721	-2.23888	-4.26787	1.35798	1.30038	-1.22725	1.37657	0.629089	-2.46767	-2.45662
ENSG00000104131	1.23154	3.06531	2.18299	1.35805	1.95453	-4.20484	-7.15352	-1.17298	-5.35301	-1.62248
ENSG00000118263	-1.65488	-8.62736	-5.21018	2.49182	2.50185	-3.72577	12.6703	-5.1033	1.58313	0.173913
ENSG00000185070	-4.34422	1.58229	-0.615033	-0.490303	-1.32488	-5.25823	0.983224	-2.93891	2.77459	-2.74972
ENSG00000100802	-5.10694	-0.535157	-0.17446	0.0731693	1.75324	-0.796689	-0.942454	-0.323647	2.10174	-0.631226
ENSG00000142655	-0.471451	-0.545307	-0.157344	0.57774	2.19007	-0.0736279	0.723666	1.7386	-0.658186	-2.25951
ENSG00000272602	-2.76805	-2.39567	-1.99146	1.85343	2.40877	0.593374	-1.61869	-0.335158	-2.408	1.51075
ENSG00000023902	1.5297	1.86056	7.88549	1.88029	-6.39041	-0.121759	2.29247	-0.905678	3.68885	4.00373
ENSG00000241878	-8.18878	2.10217	-2.59706	1.93432	4.93695	-3.03565	0.704871	2.03106	-4.60552	1.18959
ENSG00000048828	1.31834	-2.15753	4.53854	-1.34378	-3.2955	2.41305	-2.53837	-2.64698	-2.57432	1.21117
ENSG00000116062	7.23644	-9.52217	-1.00011	-4.0952	-2.2357	3.6168	-3.00908	-10.4175	-3.84127	-0.930772
ENSG00000111275	-1.42086	6.72534	6.75195	3.58056	-4.50046	1.80537	-4.17022	3.79325	1.59508	-1.39334
ENSG00000099783	14.2135	-11.175	-3.80913	-4.38545	-3.4051	-0.552208	-0.831924	-0.757098	4.00064	0.522032
ENSG00000175582	-3.95338	4.7106	-1.70723	6.51297	2.85533	0.210065	7.21893	2.25379	-0.272033	-3.79529
ENSG00000108961	5.70711	-0.700034	2.74438	-5.1085	-2.09121	0.535417	-3.36931	5.53326	1.9138	-1.86584
ENSG00000144118	-2.7612	2.89429	4.03668	2.98744	-1.36453	2.87877	-1.86301	5.20177	0.490993	1.19179
ENSG00000105202	20.9046	-1.38868	-5.12037	-0.308337	-7.72789	1.00376	-1.56902	-8.77091	3.00795	-0.923353
ENSG00000273702	-3.21578	1.63259	2.72818	1.18926	2.72072	-1.91278	-1.04267	-0.286172	-1.46502	1.66451
ENSG00000048162	1.13959	3.84062	0.202876	1.43698	-2.03154	-0.597735	-2.93493	-2.00425	-7.73744	-2.81202
ENSG00000167118	4.84772	5.15282	2.17545	3.00161	-5.63137	-0.848209	-3.37201	1.34906	3.22789	-0.138917
ENSG00000239672	14.93	4.33477	-4.53854	0.673254	-9.45089	-5.21424	-5.94967	-10.3431	-5.6203	-3.95991
ENSG00000141367	-3.76024	2.03779	3.81875	-0.199126	-1.63068	2.76313	2.65778	0.737917	-2.59962	-1.44164
ENSG00000159720	-3.54775	10.6401	-3.83321	3.2795	0.474643	-3.24594	0.886289	4.46993	-4.23345	-2.0461
ENSG00000124535	-4.73576	2.03517	0.39575	-4.60086	3.51203	0.391035	2.41451	-0.183183	-2.25434	-0.66662
ENSG00000134086	-3.99289	-1.8563	-2.43502	2.10454	2.76061	-0.772167	2.09705	1.13022	0.474201	1.08313
ENSG00000198089	-2.09961	-1.43652	-2.15206	-2.08629	0.801076	1.51957	-3.0227	-3.5199	-3.46486	2.8744
ENSG00000170881	-1.91686	1.57413	3.68425	-0.831959	-0.78218	-1.40433	-0.912186	-1.86572	-1.41713	-2.1458
ENSG00000183605	-1.15314	0.816988	-2.91301	-0.300023	-0.642002	-1.07545	-4.48984	-3.20744	-2.09714	-1.41697
ENSG00000151090	-9.42741	-2.37493	-3.52424	2.6738	2.43444	-1.64431	2.0918	1.29946	4.20506	0.917289
ENSG00000215397	-11.1311	1.56859	-7.84339	1.59149	4.74569	-2.05472	4.09728	-0.644317	-1.78333	0.328144
ENSG00000124181	-4.63735	-0.132192	2.30569	1.08093	-0.0374292	3.17753	-0.000754766	-0.663154	0.0250846	3.26403
ENSG00000177679	-10.4449	0.0631401	-7.18978	-0.324051	4.08263	-1.44745	2.96692	2.28801	-0.480313	-0.545011
ENSG00000136717	-9.23798	2.91558	-4.91447	0.522661	2.59875	2.65908	4.5001	-1.67742	-0.530957	-3.98187
ENSG00000146066	13.3706	11.6732	1.08258	5.66023	-13.3093	0.321452	-0.566431	-1.02331	5.02482	-2.98419
ENSG00000104853	-4.97379	1.54598	-1.51464	2.41273	0.980717	0.790415	1.26486	3.45192	-0.624228	-1.21921
ENSG00000130939	-5.25362	-0.487753	-3.23833	-0.203632	2.32976	-1.30323	3.1443	1.22014	0.177466	0.699053
ENSG00000100379	-3.14561	1.03289	-1.1783	-1.42536	2.36507	0.0959807	-3.11649	-0.966048	1.12811	0.454088
ENSG00000143977	25.9942	-3.1199	-1.06613	-6.3365	-7.64974	0.708683	-7.78496	-0.769034	0.331744	-1.23962
ENSG00000086666	9.5952	0.321431	8.16675	2.99924	-5.80992	-2.46174	-1.17537	0.849204	0.86656	-0.490769
ENSG00000100297	17.9792	-10.678	-5.3519	-6.82723	-11.7312	7.73385	-12.5816	-18.397	-8.08188	1.86847
ENSG00000197728	5.58116	5.35641	2.86123	5.27979	0.163945	-9.33883	-9.89395	4.14642	-3.57526	2.43386
ENSG00000110075	2.55886	-4.49449	4.14336	-0.411778	2.4337	2.74747	-0.0879112	0.728495	0.506039	-0.600239
ENSG00000176490	-8.2298	2.24032	-5.89653	-0.144215	1.37005	0.19954	5.23361	-0.151299	-1.35948	0.314008
ENSG00000197061	30.2607	-24.6198	-2.00999	-33.863	3.67022	10.2586	-4.81499	-6.21089	6.37382	0.148643
ENSG00000078246	9.30742	-6.63041	5.31709	-2.98237	-0.247763	4.58127	-2.37336	0.16517	-0.0285242	1.10442
ENSG00000069849	11.6076	-2.84739	0.501718	-5.7659	-7.36836	0.918484	-4.22797	-7.45523	-2.57195	-3.0045
ENSG00000066468	-3.58546	5.2306	20.5785	3.26006	-9.24153	-0.428231	-5.34156	-1.66276	6.72844	0.401288
ENSG00000163956	0.521001	5.12619	6.14107	0.421649	-6.3543	1.13744	-6.71537	0.540321	-3.21738	-0.386858
ENSG00000126602	1.16535	1.62245	-4.89212	-0.796895	-2.81116	1.48991	-4.22269	-6.14114	-5.59605	-3.06574
ENSG00000103496	-4.72312	7.15881	0.773817	2.94904	-0.0513837	2.06104	-2.58465	4.20542	-2.74094	-1.22944
ENSG00000131943	-6.22308	3.69931	-1.18763	0.665517	0.0209816	-1.0764	-0.833032	-0.140869	-1.55091	-0.597165
ENSG00000177839	-9.36519	0.763536	-4.54097	-0.275838	4.97553	-4.33961	0.338902	-0.682772	0.71495	0.417736
ENSG00000184068	-8.50751	-1.98534	-1.63651	-1.98037	3.94563	0.481334	2.53019	2.2087	0.465981	1.83221
ENSG00000116353	-1.93959	5.70119	1.62315	0.0670529	-3.25202	-0.309906	-2.467	-2.65092	-1.29515	-2.87916
ENSG00000106459	4.03981	-4.24595	-1.26408	-2.79099	1.80897	-1.24356	-1.36251	-4.9231	1.16679	3.75969
ENSG00000198833	2.66362	1.1645	1.76853	1.31025	-1.87277	0.618226	0.10124	-4.05925	-2.17742	1.96715
ENSG00000004848	3.02279	-7.25031	-3.47431	0.229965	-4.56507	1.46072	5.34564	-5.87819	8.83483	4.48171
ENSG00000136933	-4.48322	2.06846	-2.84365	1.61062	3.24702	-3.98331	-0.6601	0.851223	-3.95552	-2.03704
ENSG00000004139	-7.22895	0.893484	-2.79131	0.232755	1.33802	0.747396	3.42122	0.951893	-1.74256	-1.59459
ENSG00000273329	-0.908454	0.646858	1.75883	0.327013	-0.88999	-3.42339	-2.47259	-4.64057	-2.83155	1.85282
ENSG00000182606	-8.95004	0.0359995	-1.49028	0.206327	3.35714	-1.65368	4.99497	-0.105004	-2.12595	1.56006
ENSG00000104691	1.34792	1.44118	4.24062	1.51101	-2.59815	-1.08079	-5.5851	-1.61327	-2.68872	1.6448
ENSG00000147604	18.8779	13.0836	-14.1009	17.8856	-13.471	-11.0656	3.15663	-6.61063	15.9021	2.22431
ENSG00000176046	-1.91529	10.639	11.1934	7.78826	3.2299	5.25362	-11.5909	6.69763	-4.98385	0.869064
ENSG00000180340	-1.53492	-1.84576	3.38335	-1.99203	0.0622111	1.82615	0.468829	0.443272	4.23895	1.0631
ENSG00000214413	5.1705	6.78742	-1.35346	6.15509	-1.44511	-2.28843	3.29771	2.08771	1.18491	0.319803
ENSG00000132467	0.0144117	-0.0404877	0.785858	2.89653	2.15612	-2.99529	0.191642	1.91897	-3.37013	0.110997
ENSG00000076513	-7.13109	-0.097333	-2.22359	-1.46906	0.409545	0.347897	1.64648	1.48878	-2.95633	2.23006
ENSG00000072210	4.56337	0.426741	6.89862	0.787572	-1.58471	0.529236	-4.39762	-1.48965	1.87323	-1.33102
ENSG00000115415	3.86974	0.280811	8.02026	-2.07798	-3.0813	2.39876	-3.21963	-0.537022	1.84182	3.12542
ENSG00000108061	-6.52491	-0.5104	1.30209	3.12506	5.71178	-3.9882	2.76086	1.12637	-3.36875	-1.52261
ENSG00000187186	1.59183	1.05358	-2.9809	-1.50253	1.56079	0.321167	-0.791404	3.65099	0.776498	-0.305716
ENSG00000138074	-3.82298	0.363935	-2.06042	-0.0324255	1.31302	1.26673	0.505058	-0.0898792	-4.08628	-1.60065
ENSG00000082701	-5.62472	-2.15105	-3.4873	-1.13254	4.58489	-1.66541	4.95003	2.68117	0.529301	1.12259
ENSG00000108852	-7.77677	3.36559	-2.49402	0.143579	3.09803	0.284234	0.539088	1.6439	0.359223	0.865109
ENSG00000178585	0.474638	0.149823	-1.19915	-1.39827	-0.92367	2.9749	-1.67165	-0.174354	-0.454574	1.4614
ENSG00000196233	-8.54522	-5.37322	-6.03743	2.0822	7.01361	0.057154	8.51528	-2.06338	-0.277478	0.921001
ENSG00000166123	0.617663	1.46544	5.84975	0.561243	-4.63859	3.48412	-1.49153	-5.03128	-1.58023	0.00688905
ENSG00000115825	-5.77058	-5.66613	1.04563	-1.67565	2.71383	-1.50042	-1.2286	-3.79749	-2.16283	-0.700556
ENSG00000175279	5.32068	-2.4251	-2.94671	-7.09559	-1.03002	3.1667	-5.43456	0.78723	-1.41556	-2.34978
ENSG00000168397	0.873003	-1.33394	-5.47067	-0.869942	0.0943092	-0.223996	0.744776	1.46584	-0.375657	0.14417
ENSG00000176946	-2.83443	0.794341	-0.27151	1.09451	-0.699289	0.901797	-0.806224	-0.805389	-2.30129	-0.448348
ENSG00000090615	-6.36352	-1.23514	-2.02287	3.19004	3.2953	-1.60696	0.293331	-0.819233	-1.49588	-0.936277
ENSG00000107537	3.4397	3.40645	4.57566	-0.182441	-5.89134	1.20576	-5.99833	-2.39598	-0.36089	0.814703
ENSG00000107957	-9.8011	0.0532478	-0.356417	-1.58596	2.85924	-0.592894	-0.108367	-1.39115	-0.833499	-0.0722339
ENSG00000165943	-2.2336	6.6933	-4.6977	3.03836	2.01131	0.116463	5.0073	0.758365	-3.04404	-2.52001
ENSG00000257727	0.482516	5.02212	-0.797649	3.90716	-0.741479	-0.666392	-1.478	1.43095	-3.26162	-1.77065
ENSG00000153485	3.85993	0.00703157	-1.02985	1.48974	-0.52496	1.5002	1.72725	-1.16744	-0.0275349	1.74889
ENSG00000125686	0.108772	-4.66334	-1.18434	0.552092	1.72587	-1.6649	1.17683	-0.500908	1.02145	-0.323207
ENSG00000164543	-0.82733	4.95253	13.6435	0.0118241	-5.28831	0.831889	-5.98222	2.38509	-0.658333	5.08247
ENSG00000235919	-5.64476	-0.361059	-1.68091	2.07541	1.53008	-1.16211	-0.121776	1.43354	-3.48508	2.27827
ENSG00000130479	-4.43161	0.115151	-5.6835	-0.472314	2.33385	0.595673	6.56783	0.929536	-2.65348	-0.242855
ENSG00000167258	-3.85305	-3.6077	-0.0462229	1.19033	0.401594	-2.31864	1.60871	0.276254	0.320948	-0.308144
ENSG00000178802	-0.272356	5.38389	3.08652	2.42091	0.504091	2.23862	-2.74933	0.282337	0.338609	-0.461086
ENSG00000176485	-2.45392	14.3361	16.8567	5.94367	-6.98338	6.83788	-9.16247	4.86587	-2.75949	0.557152
ENSG00000105705	-2.72566	-2.81178	-3.58478	3.44148	3.20307	-0.852762	0.6848	2.83603	0.598358	1.1732
ENSG00000139433	2.52053	0.858126	5.32267	0.749252	-2.26864	2.23736	-2.50361	-0.310763	0.506763	-1.37281
ENSG00000144791	0.598547	-0.635232	3.08544	-1.74672	-5.56966	-1.65061	-3.49092	-7.25641	-2.88758	3.87367
ENSG00000189308	2.45637	-4.82854	0.222365	-4.06579	1.91594	3.68569	0.583183	0.721075	-0.180988	2.34464
ENSG00000231889	-1.24772	1.06425	6.32342	0.867986	-0.192318	-1.7667	0.166449	-1.71881	-1.1377	0.606798
ENSG00000134419	23.7316	10.4624	-18.4068	22.8255	-11.0631	-11.576	2.70116	-4.59275	15.85	3.13722
ENSG00000138085	15.0814	5.90369	13.2217	-0.00964818	-15.5472	1.79916	-10.9898	-5.38087	1.24667	0.459171
ENSG00000129933	-5.83757	-2.70591	-1.69795	0.379328	2.17122	0.151573	1.23532	-0.383512	1.67913	2.66263
ENSG00000114026	-0.843569	-1.82392	-2.8533	-1.37542	-0.630299	1.56412	2.17801	-0.0267164	0.496987	0.72585
ENSG00000074416	-4.03322	14.476	26.6246	5.08486	-12.52	4.53744	-7.8947	1.70837	4.36662	-0.0899156
ENSG00000154229	-9.91189	-0.289099	-0.472648	2.28894	0.0673638	0.457646	4.54922	0.604066	4.20185	1.02617
ENSG00000225783	-29.8973	-0.25451	-14.2307	3.27633	13.5788	-4.29441	15.0301	1.97099	-2.22879	-0.662418
ENSG00000121864	0.819571	0.695076	0.853695	-2.98898	0.36099	-2.70721	1.4872	-5.78872	-0.540278	2.20613
ENSG00000120029	-1.61374	1.79394	0.709667	1.08107	0.226314	1.11197	-1.29975	-0.804337	-0.511313	0.140244
ENSG00000100478	-8.11707	1.73794	-0.355901	0.880787	1.47217	-1.11744	0.961154	-0.00462015	-1.50295	-0.834591
ENSG00000119318	4.83755	0.48417	5.15549	-0.567356	-1.86719	2.90033	-1.72792	-4.16068	-2.62412	-2.9357
ENSG00000166822	7.44312	-0.260783	9.94437	-1.96207	-5.06518	1.68485	-3.04081	-5.07238	0.176233	-1.46873
ENSG00000171680	-7.802	-0.435807	-0.898522	1.18178	0.565801	1.73301	-0.519297	-0.429761	1.95127	1.76048
ENSG00000250120	-8.38855	-3.07809	-3.96544	-0.910268	2.94274	-1.06509	-1.46044	0.105923	3.63807	-0.226641
ENSG00000160781	-3.64716	6.1341	11.5176	2.9301	-9.40131	1.09504	-7.55341	-1.20924	3.41711	-0.301856
ENSG00000142197	-8.08429	-1.09136	-1.14394	0.0906533	3.52666	-1.08461	-0.300071	-0.574758	-0.489336	0.620135
ENSG00000100354	-15.1923	-4.25651	4.92937	2.44307	13.7692	-5.96181	6.71161	1.49374	-2.82241	-1.37836
ENSG00000116809	-1.66796	-2.25783	-5.05739	0.0899081	0.952506	-2.95299	3.19845	-0.310807	-3.89039	3.73435
ENSG00000141446	-5.81885	-3.08154	-1.37866	2.72849	5.60744	-1.87786	0.890848	-1.99706	-3.1318	0.351654
ENSG00000167130	-1.89551	-2.86939	-2.80094	1.74484	1.38343	1.78357	-0.127005	1.63189	1.18645	-1.17854
ENSG00000111450	-1.567	-1.37976	0.154742	-1.18482	-0.670772	0.634689	-1.49159	-1.76213	0.656529	-0.184021
ENSG00000009413	-7.9538	-1.75983	5.89901	-0.0517958	1.18261	0.751014	4.49545	-1.19641	-4.98762	0.39071
ENSG00000184117	-2.50558	5.06442	-6.97022	5.3099	-0.358089	-4.34915	0.305451	-0.879147	-0.821283	-3.45939
ENSG00000145860	-3.05611	-2.00041	0.156911	-1.58443	1.91818	-2.00774	-0.18512	1.30818	-4.94139	-3.054
ENSG00000197043	2.0237	7.8516	18.4957	1.25586	-8.86821	3.22165	-10.1374	3.47969	4.09246	3.09744
ENSG00000160633	2.18513	-7.74771	-7.60991	0.156372	2.28715	0.309797	2.35758	-0.32826	0.268629	-1.36113
ENSG00000080822	8.28935	0.360177	8.17815	2.07497	-5.97721	2.15113	-2.1081	3.29598	2.43282	3.28359
ENSG00000104679	1.9473	3.69183	-7.91732	2.03808	2.75021	-3.24857	2.96329	1.65386	1.96703	-1.19563
ENSG00000167992	-6.18271	-0.960156	-1.43589	0.177056	0.78791	1.49892	0.173197	-2.65201	-2.85958	1.43247
ENSG00000130254	-1.71065	-5.12465	-0.621294	1.06495	1.87687	-2.50569	1.56221	-1.3906	-2.57297	-2.93803
ENSG00000174738	0.917719	-0.960115	10.0906	-0.337043	-4.11187	1.3612	3.25486	-1.86435	-1.42451	0.815944
ENSG00000131095	-10.0348	7.80993	13.9383	2.13121	-4.53689	0.89473	-11.9446	10.8447	-1.19596	5.51455
ENSG00000100201	0.905939	-4.16935	3.02556	0.294082	-2.62573	-0.462236	4.80926	-3.4636	-0.753619	-1.44986
ENSG00000133226	8.68602	-6.9711	-1.40905	-0.0894337	4.84048	-1.84791	0.418683	-5.37339	-6.65261	-1.58709
ENSG00000165238	-11.4313	0.946277	-3.4689	-0.57124	0.691501	2.80829	2.37077	-1.25326	-2.07812	-0.971672
ENSG00000198265	-5.85057	-2.49144	2.71554	0.386526	1.19152	0.746467	0.432626	-1.22572	-2.04221	-0.891107
ENSG00000077549	13.0728	1.32578	-3.90466	1.40095	-7.76164	0.836001	0.213315	-0.319166	4.91498	0.25813
ENSG00000176371	-5.99697	0.566321	-4.08414	3.0429	3.11444	-2.55522	2.67935	1.05175	1.2166	0.613141
ENSG00000005486	-0.830927	8.45729	0.0117724	4.77281	-3.36257	0.413181	-1.81653	3.71575	-2.14489	-4.36158
ENSG00000142459	-8.37276	0.466059	-3.47772	-1.12782	3.93318	-0.382495	1.26039	1.74377	-0.765872	0.385871
ENSG00000136141	-1.87492	-6.68479	-1.06497	-0.351078	2.524	1.33245	4.74695	-1.64149	-1.08425	5.20605
ENSG00000237036	1.10557	1.68376	4.66225	0.917729	-2.0968	-1.73286	-2.18754	-3.38074	-1.06572	1.73876
ENSG00000185963	-2.67572	0.188966	-0.578348	-0.37563	-0.105757	1.4752	0.242313	-2.20708	-2.94458	-0.122401
ENSG00000128050	24.2187	-3.25078	5.38418	-2.50227	-12.5879	5.35756	-10.0959	-12.8689	-2.02952	0.350303
ENSG00000168502	-5.31818	-0.860068	0.163949	1.27649	-1.14117	0.920967	1.21671	-1.53642	0.407798	-0.719536
ENSG00000073921	-0.627845	-0.53907	1.39426	-0.127224	0.779713	2.1728	4.63807	-1.28969	2.04682	0.868702
ENSG00000181789	-0.936368	0.619223	-2.58848	2.52301	2.34001	-2.02617	-0.817483	1.45575	0.458027	0.99786
ENSG00000184110	-1.6806	0.883316	-2.41159	0.243739	0.388043	0.243733	-0.942765	-1.13072	1.21021	1.49348
ENSG00000179041	7.35177	13.1308	16.7509	5.14327	-11.9009	-2.39619	-4.9225	-4.8949	-0.195906	-1.44285
ENSG00000166582	13.9884	-4.54336	-3.42679	-7.50178	-5.06254	2.89254	-2.19837	-6.72949	0.245133	-1.60456
ENSG00000158402	17.8146	-21.208	4.59987	-24.1294	7.88328	6.74347	-0.506323	13.1697	13.4667	-1.13344
ENSG00000175581	0.0120561	1.56524	-7.41017	3.92527	3.22642	-4.07923	3.16474	1.88645	-1.05821	-4.40127
ENSG00000138617	-3.35574	-2.75795	-2.80466	0.227753	2.872	-0.965225	0.59695	-1.50536	-1.36843	-0.712499
ENSG00000128610	5.64886	-4.36895	8.18029	-0.294707	-5.05706	-0.441958	-4.64604	-5.19686	4.46515	2.54011
ENSG00000166801	13.1302	-12.213	4.50645	-14.6516	-1.96162	4.43824	-3.9139	-4.50141	1.67996	2.36223
ENSG00000100577	1.05768	5.04644	6.853	-0.433574	-3.27128	-0.447119	-4.26539	0.441642	2.83513	-0.976378
ENSG00000256806	-6.36042	2.96763	-3.15136	1.70992	3.40595	0.625196	1.11819	2.74699	-0.893189	-0.242761
ENSG00000197943	-12.9974	0.119296	0.0111847	1.14601	5.89006	1.62795	-0.410601	1.5672	-2.67172	5.16267
ENSG00000095319	-2.37478	-4.9669	-1.63533	-3.32546	1.07924	3.11543	-2.47408	-1.74138	-0.685288	1.5836
ENSG00000106771	-8.14002	-2.0679	-1.51323	-2.66659	2.30662	0.176882	2.60912	0.0505006	-2.84146	-1.69252
ENSG00000146425	6.62735	7.71348	-4.43765	8.22243	-3.70808	-3.88912	-1.01982	4.73004	6.58424	3.89542
ENSG00000182093	2.86669	5.94792	-4.57104	1.47544	2.23739	-1.79819	2.58563	6.09185	2.6293	-3.15489
ENSG00000197885	-2.66618	2.52958	2.90194	3.57486	2.97389	-2.30211	4.04135	1.66318	-2.6952	-1.98539
ENSG00000175283	-1.90861	2.73059	4.50297	2.25665	-1.89673	0.199726	-3.78306	-0.161653	-1.35434	-1.15673
ENSG00000138081	-6.26039	-3.27855	-0.52663	0.509841	3.83457	1.19439	5.35857	0.444254	-0.884692	1.24438
ENSG00000108590	-1.36504	2.75548	-1.26466	-0.133713	2.37112	1.49631	-1.92749	1.48691	-2.82558	-0.524824
ENSG00000126746	-2.45457	0.574803	-1.8771	-0.310755	2.29991	-2.30394	0.237255	-0.318622	-1.75954	1.07938
ENSG00000147649	5.23214	-3.25928	2.20341	-1.04561	-1.40697	0.521924	2.04416	-1.99474	-3.01894	1.96731
ENSG00000109079	-3.94195	4.78043	1.45401	2.14265	0.669085	-1.76447	1.57524	3.41518	-1.06949	-0.349094
ENSG00000128059	6.40807	-3.63983	4.48452	-2.52363	-2.21085	1.53667	-2.72109	-8.35256	-2.51585	-0.818533
ENSG00000167182	3.16927	-3.66829	-1.3685	0.0544483	-0.0958462	1.4347	-0.235623	2.03025	1.42939	-0.210786
ENSG00000174498	-11.3779	0.0123735	-4.08884	0.0348145	1.28483	-0.491697	1.50566	-0.678131	1.81604	2.29815
ENSG00000109814	7.1162	-2.40478	4.10709	3.49264	-3.17721	0.606129	-1.54132	-3.40771	-0.357442	0.323141
ENSG00000108641	-3.14059	8.51763	5.19088	2.10077	-3.12506	1.01411	-2.94253	4.11842	-2.41285	-2.36845
ENSG00000152558	13.4145	-10.6603	-5.87263	0.958629	-7.3579	3.50602	6.32169	-0.641358	12.7215	5.72382
ENSG00000051825	5.60522	-11.734	1.76562	-10.328	2.39315	3.79471	-0.0767752	0.00462526	2.71106	0.884056
ENSG00000179295	-3.82317	2.64331	2.13275	-1.78344	-2.808	-1.29098	-1.02223	-1.11738	-0.0912997	1.02483
ENSG00000275700	4.39485	-2.29636	-4.36003	1.90938	1.95745	0.513618	1.04804	-1.60524	0.571502	-2.42552
ENSG00000068323	-3.78228	2.60325	1.83544	1.7989	0.285442	3.40555	-1.17438	1.23727	-1.68336	-0.914597
ENSG00000170142	9.35372	4.06501	4.14424	1.97595	-5.18074	0.979412	-0.980945	-3.22532	0.600679	0.70374
ENSG00000109083	-5.95177	5.98857	-3.93405	2.33112	6.40288	-4.47253	4.13628	3.9926	-2.73695	-1.42962
ENSG00000129625	-1.51853	6.98025	9.22485	6.11673	-0.735505	-1.34912	-3.43997	2.73747	-4.92077	0.253393
ENSG00000188938	0.846727	0.523452	2.04937	-1.55258	1.33034	1.03209	-1.03004	2.71885	-1.4215	-0.439771
ENSG00000273437	-10.2739	0.79308	-2.28257	2.16156	4.78443	-2.28835	-1.16863	-0.531431	-2.63955	1.78076
ENSG00000137100	10.4487	0.592407	-9.93145	-3.71269	4.73064	-4.41407	9.51459	13.6431	10.4272	-2.42997
ENSG00000092470	15.8952	-14.2918	-3.86704	-11.5222	-4.14896	7.66772	-6.02889	-12.9813	-1.91384	0.0649412
ENSG00000115419	-7.69547	-4.13367	0.155876	1.10608	0.671513	2.6075	4.27711	1.48304	-0.571196	1.59019
ENSG00000196950	-3.76207	-2.25491	4.91954	-2.17405	2.88386	-2.12579	0.0823634	-0.638404	-1.35383	0.580497
ENSG00000187840	14.9823	-0.0528272	-5.45811	2.27127	-5.17044	3.50746	-6.87747	-11.3361	-4.04204	-0.215019
ENSG00000140199	-5.96065	-1.55295	-0.626752	-0.193715	2.64493	-1.06378	1.14842	1.14678	-2.26126	0.466776
ENSG00000162928	0.774951	3.8045	3.54357	4.02532	-1.04356	-1.22734	0.143789	-3.64306	-1.32805	-1.44723
ENSG00000120709	-3.59335	-1.5217	0.59162	0.280677	0.0292745	0.857971	6.06586	2.74284	0.723725	-0.498136
ENSG00000138336	2.40531	-7.64083	4.07033	-1.45093	-1.7867	2.65672	0.543909	-3.06993	2.78985	2.60456
ENSG00000224531	-4.67622	2.9353	-0.707083	-3.04662	0.37699	0.779389	-0.105778	-0.949153	-4.02025	-1.75662
ENSG00000119979	0.235405	3.13327	5.08758	1.19781	-0.201732	-0.491597	-4.13212	2.46448	0.353214	1.96166
ENSG00000163349	-2.40361	-0.725766	0.662168	-1.04927	-0.473073	1.71656	2.59475	-0.600432	-3.99872	2.49032
ENSG00000075461	-8.70706	-2.00306	-4.04132	-2.29371	3.64121	4.37302	3.64782	-0.118548	0.367279	-2.53472
ENSG00000204564	0.810898	-0.555649	-0.477909	-1.96482	0.18385	1.34731	-1.59595	0.31435	-0.587214	0.410822
ENSG00000123975	35.1408	-19.2709	6.5845	-22.8624	-0.153518	7.20599	-3.76404	7.35243	14.3564	-0.961344
ENSG00000130921	2.8107	-7.29793	1.11905	-2.70709	6.92378	0.394583	-1.77785	2.72545	-0.245038	-1.15364
ENSG00000058600	-3.12521	2.91444	2.53384	1.12707	2.98007	0.470275	1.7047	-3.32062	-1.19086	-0.156597
ENSG00000174574	-0.950125	1.71624	6.23716	1.80334	-2.31776	1.98035	-0.165297	-1.5239	-2.13797	-0.235071
ENSG00000176894	8.44916	-2.08616	0.0814379	-8.53833	-6.49246	8.36291	-5.78452	-5.68475	-1.3991	0.649026
ENSG00000166484	-1.17249	-0.388937	-3.10267	0.801965	2.02012	0.456074	2.59142	0.264622	0.0746297	1.39593
ENSG00000020129	-7.95819	8.03612	-6.81728	-1.6363	4.25578	-4.50219	3.36812	-0.154699	-5.72713	-5.93584
ENSG00000124222	-0.580275	-3.80871	3.11449	-0.990468	0.315891	-1.44002	3.20977	-0.988685	0.0445532	-0.299803
ENSG00000076650	-6.0573	-3.09899	-3.09335	1.83091	3.01004	0.317289	-0.155043	-0.198106	-1.95312	-0.49864
ENSG00000234690	-8.23058	2.16707	-0.527806	2.61375	0.970309	-2.34523	-1.58266	1.3994	1.59394	-0.527394
ENSG00000213397	6.16911	-3.70417	-2.79317	-5.85041	-1.03169	3.1368	-4.97593	-3.01738	1.70168	-0.815226
ENSG00000148985	-0.54747	0.778776	-1.56374	-1.68631	2.01482	0.983326	-1.23198	1.33557	-0.605964	-0.163337
ENSG00000111371	-10.4081	-3.35292	-5.70425	2.8405	8.94174	-0.857137	9.56728	-1.50486	-6.06162	-2.85298
ENSG00000116478	6.92999	-1.76536	4.53002	-2.91567	-5.20851	2.6263	-6.63796	-4.55396	-0.796556	2.8453
ENSG00000110713	3.68023	-5.48451	0.927039	-3.96952	1.7787	1.60053	-0.756136	4.57582	1.38134	0.821649
ENSG00000025293	-1.31459	-4.88904	-6.26127	-0.523898	5.16638	-1.82817	4.46846	3.76459	-0.262259	-0.51723
ENSG00000154380	5.14223	-8.61809	2.79627	-1.83681	-1.55655	0.9545	5.98176	-5.02363	1.94914	-2.41998
ENSG00000177084	-1.80113	-5.67217	-2.823	-5.45821	-0.321243	3.57925	-2.52855	-3.95192	-0.576904	1.56873
ENSG00000265241	17.0936	-6.28117	-6.1023	-0.690734	-1.50939	-3.55957	2.3787	3.93514	4.62078	-1.04061
ENSG00000148700	0.244575	0.811375	18.2231	-5.2499	-0.182337	3.29094	-3.48994	7.92916	7.34125	-2.0576
ENSG00000148516	12.8906	-3.47333	13.2753	-2.39806	-9.40777	-3.56299	-5.58848	-8.16173	-1.92193	4.30143
ENSG00000135473	-3.61648	-0.819344	1.27596	-1.35719	0.830097	-2.25558	-1.22257	1.52092	-0.2166	2.51547
ENSG00000142687	-5.43886	2.63383	1.21805	1.59393	1.36281	-0.865224	2.70789	1.10984	-2.42407	0.760405
ENSG00000128245	3.97537	2.4238	-1.73962	-5.08854	-1.17583	3.00865	4.16295	-2.32788	-1.93645	-3.8645
ENSG00000130382	-5.846	5.10543	0.0464222	-0.249409	-1.27187	0.814089	1.46361	-0.344687	-2.95838	-1.18026
ENSG00000274523	-2.95925	-1.23031	-0.412609	-0.226631	-1.14978	1.59817	-1.79058	-0.679279	-1.23617	-0.214925
ENSG00000171130	-0.30417	7.49209	-12.1762	0.496602	-3.38909	0.410842	7.17941	2.93656	0.90117	-4.75079
ENSG00000178761	-5.45048	0.682449	1.49106	0.209841	1.65487	-0.681259	-0.463053	-0.254703	0.215843	1.653
ENSG00000176401	-3.21613	3.19998	-1.805	-0.666301	4.54698	-1.03499	0.00578418	1.24682	-1.26749	0.0718007
ENSG00000168297	-5.53711	0.873931	-0.328043	0.26611	1.93568	0.935469	2.12455	-0.390537	-2.93234	1.32545
ENSG00000112640	-0.728315	-4.5332	-1.88288	-3.02264	4.1202	4.20924	2.42845	6.99571	4.61539	-0.242937
ENSG00000138814	-12.6868	-0.733271	-3.28888	3.63999	6.69988	-0.00423985	7.82839	0.190778	-3.08853	-5.31471
ENSG00000141452	-4.43651	-0.0735473	-1.56212	-0.611418	1.51464	1.37338	-0.810234	-0.188672	-1.88878	1.81808
ENSG00000138069	4.30067	3.97342	-2.76583	5.34463	0.725795	-1.37187	4.60939	4.40043	1.30697	-2.3492
ENSG00000141337	-7.68729	2.33512	1.34656	2.32049	1.84537	2.2049	-1.58746	0.233365	-1.44266	3.56586
ENSG00000165006	0.71853	1.04145	4.31815	5.91816	1.97821	0.992673	2.21462	4.06133	-1.29468	-2.32393
ENSG00000116922	2.56742	-1.927	-0.372224	-3.62632	4.08939	-0.216728	-1.58342	2.29021	-2.84587	2.18773
ENSG00000155380	11.8039	-1.53974	11.8708	-1.57138	-5.01045	1.58215	-8.11929	-6.16225	-0.413473	-1.41403
ENSG00000254531	-1.7953	-1.58994	-0.563253	3.36895	1.28463	-0.898253	1.83582	0.81464	0.640198	-0.307604
ENSG00000111540	-4.04383	1.75708	0.0389078	2.91468	0.501228	-0.0440419	0.859717	2.46384	0.725604	-2.3056
ENSG00000106605	2.65936	1.66732	0.366088	1.26446	-2.94607	1.9517	-5.30241	1.35638	0.880477	2.02637
ENSG00000124214	3.66987	-0.287113	-3.1782	4.26772	0.841932	-1.01825	3.13265	-0.381172	-0.120217	0.81655
ENSG00000117632	-3.34307	-13.1352	-39.692	-12.928	7.93042	-6.31674	21.8875	7.27859	14.4367	0.13626
ENSG00000178950	-5.30395	-2.04418	-4.19693	0.45023	2.4808	0.980281	1.59552	0.481582	-0.979887	1.48073
ENSG00000164077	-6.09384	-0.482172	-0.525064	0.976244	2.88402	-1.57482	-0.488519	1.23824	-2.23485	1.54148
ENSG00000115073	-2.26175	4.41868	-1.76102	-1.57022	1.3375	0.395046	-0.636675	1.2799	-3.49929	-0.854717
ENSG00000226419	-5.3472	0.744666	-2.56129	-3.21415	1.6409	2.94831	2.32778	-3.5425	-2.21038	-1.22367
ENSG00000127419	-7.33467	3.89061	-2.39215	0.627192	0.526744	-0.0934188	0.512285	0.143662	-0.776124	2.07732
ENSG00000198551	-0.729586	0.422205	0.82276	2.21604	-0.195486	-3.70616	3.52614	-0.873536	2.12199	1.98915
ENSG00000198740	-4.81776	-1.5123	0.499964	0.540448	5.75777	-0.260039	3.6348	-0.472018	-2.25279	-1.31972
ENSG00000206053	11.3895	-8.28564	-1.30571	-8.31971	-3.13613	6.77651	-5.08267	-2.85581	1.86787	1.03409
ENSG00000011523	-3.88256	1.28631	-0.482387	0.318571	2.94178	-1.15802	1.67253	0.0936556	-1.91166	2.60561
ENSG00000174442	5.36799	-6.96187	-7.19326	-4.95954	3.75627	-2.65873	-1.95652	0.358383	1.5252	-0.493016
ENSG00000184983	18.3948	-0.414576	-2.66201	-1.84304	-3.49713	1.96121	-3.33546	-1.31363	3.0367	0.61709
ENSG00000124228	0.46121	-1.84704	1.03496	1.01201	4.6055	-1.82254	-2.85879	-0.0891258	-2.49289	1.86321
ENSG00000165898	9.52439	0.755263	3.37512	-4.33637	1.12551	0.808089	-0.219194	2.66678	4.40762	0.504875
ENSG00000067955	7.08352	-1.53614	6.8235	-3.80001	-5.17199	2.79058	-4.1742	-3.63056	-2.32876	-0.483201
ENSG00000144749	-4.67164	8.44942	19.1044	3.40268	-11.406	1.67583	-5.71021	-1.08885	3.84046	0.0959867
ENSG00000170802	-4.33162	0.145628	5.86954	-0.32332	1.08662	-0.993356	-3.7162	-1.74951	-0.783174	2.08072
ENSG00000166398	-9.04876	-0.737954	2.2163	2.02009	3.37053	1.22637	-0.932561	0.918284	-3.23755	1.05274
ENSG00000142751	-1.91102	0.433902	-1.45226	-0.969739	1.72285	-1.33207	-1.91275	1.44609	-0.101938	1.26271
ENSG00000116005	-4.3462	-0.880085	1.08088	-0.32615	0.925262	1.57668	-0.403667	0.750199	-4.08682	0.24192
ENSG00000197818	-7.49965	-0.848654	1.66985	1.49406	-0.0665418	0.309964	-2.1545	1.23651	-1.17791	4.48422
ENSG00000162520	-11.2611	-1.18297	-1.06904	-0.00292656	6.80774	2.96181	-1.8434	-1.55031	-5.08903	0.303247
ENSG00000109103	-3.00996	5.32872	-2.44928	0.472219	2.07601	-0.568673	-0.0422478	0.535105	-1.72016	-0.392491
ENSG00000257103	10.4557	-5.84801	2.85439	0.0487811	-1.68199	-0.517411	2.96472	-5.81562	-0.510487	-1.1478
ENSG00000119655	7.37102	14.7093	24.9052	1.37762	-14.5649	7.05183	-14.6615	5.81735	4.93059	1.12065
ENSG00000117625	-0.952956	-1.29088	0.835643	0.718251	4.38243	-0.423118	0.79201	-0.44892	1.10311	0.240082
ENSG00000010256	17.4623	0.952897	-4.50972	-4.31734	-7.90788	0.542404	-2.4563	0.688869	3.59985	-1.98128
ENSG00000139436	-2.9897	-3.10839	-0.69221	1.06268	3.15586	-1.70216	2.03422	-1.15087	-3.50614	2.37048
ENSG00000185339	-5.13936	6.40818	0.535908	1.648	0.351782	-0.999584	-2.74063	1.78949	0.062312	1.15727
ENSG00000107341	-0.333307	-0.578372	0.951904	0.435074	0.16116	-0.688418	1.28501	-0.63157	0.83787	-0.653597
ENSG00000243449	-2.45091	14.1263	-9.34259	3.52883	-4.26898	-0.859116	3.13331	4.7533	4.34341	-4.47413
ENSG00000275342	-5.7737	-2.01775	6.66757	0.229302	-0.627841	-0.129374	-0.888676	-1.7896	-1.28867	3.90165
ENSG00000182628	20.3105	-10.935	-0.0568914	-9.50381	-1.69044	0.688203	-0.66787	8.16769	14.897	0.768944
ENSG00000151612	-4.1224	1.84741	0.758234	-0.727069	-0.263176	-0.512769	2.19198	-2.70451	-1.34941	0.261405
ENSG00000091127	-0.377558	2.43784	4.90596	2.17525	-3.14504	0.854211	-5.99031	-4.73246	-2.24146	0.220951
ENSG00000139200	-6.53288	6.75145	-3.06475	-0.638287	0.431808	0.958546	3.82276	1.8132	-1.58808	-4.1903
ENSG00000047849	-8.79773	1.75019	-3.26282	5.06144	2.61834	-2.72735	7.91216	2.97387	1.63253	-3.68302
ENSG00000072803	-7.04912	0.755653	1.77834	0.608052	5.55886	-1.11087	0.693956	0.520205	-4.37348	0.73763
ENSG00000196141	-6.17016	7.95645	3.90079	1.18511	0.946218	1.05928	-0.753545	4.11057	-4.66156	-3.20372
ENSG00000065970	-6.99764	-0.226423	-2.29477	-1.11809	1.31536	1.00503	0.927236	-0.864232	-0.712765	0.656315
ENSG00000134690	25.87	-26.0943	2.80782	-30.9478	11.5852	7.16275	-2.2397	19.6627	17.931	0.680283
ENSG00000113532	-4.59083	-5.73683	-1.39188	-3.64367	5.8396	-1.22929	4.22605	4.45482	3.06798	8.22082
ENSG00000134871	-7.47511	-1.9889	0.959341	-2.58709	-1.19632	0.562934	-3.12667	-0.842236	-1.04876	-0.432768
ENSG00000094804	14.5432	-12.5389	-3.08873	-11.5524	-4.90682	9.2603	-11.9099	-12.5653	-5.69013	-0.334838
ENSG00000100029	0.506044	4.34117	-0.681234	0.841471	1.36876	-1.44322	-1.78977	0.269772	-2.25731	-0.789838
ENSG00000166441	23.8778	13.6943	-14.3597	18.8272	-14.2849	-9.72215	0.815822	-3.75977	15.857	1.80381
ENSG00000175416	-7.15797	5.87418	-4.77122	-1.52572	-0.264339	2.54031	2.98709	1.60477	-5.49765	-4.22272
ENSG00000255112	2.12239	-0.606063	-7.8815	8.11489	1.6679	-2.97878	6.55566	2.52789	1.98216	-3.45962
ENSG00000133943	-2.93172	5.01475	5.88277	0.0210886	-2.41437	1.0366	-6.24766	-1.05371	-2.03473	-1.11429
ENSG00000171793	12.525	-7.20808	-6.17738	-9.63521	-3.20288	5.31731	-7.14716	-10.901	-4.97393	-1.48855
ENSG00000143376	-4.02547	1.36277	1.33875	4.64436	2.80641	-1.20671	2.82119	0.995467	-0.17188	-2.21495
ENSG00000068489	12.4083	-15.6962	5.57928	-15.6336	3.02168	5.90316	-1.22428	6.73154	11.4972	0.834953
ENSG00000087460	4.70153	5.71778	-3.00819	0.208834	-6.6362	-0.100997	4.167	0.961187	4.55423	-1.44038
ENSG00000270647	6.24418	-0.103365	-0.661843	-4.93454	1.34457	-0.897407	-2.43481	-2.68619	-0.235651	-1.12825
ENSG00000147872	10.4634	-5.98168	2.69731	-2.41743	-5.51883	2.96996	-6.1852	-4.66065	-0.570993	1.35759
ENSG00000112851	2.11035	-1.43525	6.26446	-0.434407	-3.11142	0.339103	-1.19225	-3.35908	0.0590834	1.52359
ENSG00000197386	-6.69793	-0.993469	1.49359	0.0624477	-0.26954	0.394079	-0.844431	0.965989	-1.76351	3.34158
ENSG00000085871	-9.91032	2.22122	1.76249	-0.86512	2.15271	0.209819	-1.57802	1.68276	-1.53718	-0.409903
ENSG00000100028	17.4251	-2.38562	-2.32684	-1.57746	-7.32569	1.33762	-5.05097	-1.96159	0.126759	-0.228645
ENSG00000086598	14.3448	3.1148	-5.80571	10.2486	1.19091	0.283518	1.5652	2.73638	-0.27614	-2.96399
ENSG00000106346	-6.224	0.208184	0.218629	-3.53425	1.14057	0.28906	0.0802839	0.619887	-0.755889	0.275459
ENSG00000178397	-4.52002	-0.187289	-2.04587	-1.4103	3.60342	-1.93096	0.952573	-0.640047	-1.04036	0.146489
ENSG00000143190	-4.91778	-4.47784	-1.93229	1.12253	3.24192	-2.3238	6.85138	-2.11999	3.25128	0.62126
ENSG00000136816	-6.28137	-0.0746195	-1.72756	2.84852	2.40756	-0.322633	1.808	0.857056	-2.04899	1.42894
ENSG00000140400	-4.3718	1.73997	2.37736	0.354605	-0.550786	2.54796	-2.39433	-0.258664	-2.6083	0.306816
ENSG00000115875	24.9443	-13.98	-5.0408	-4.16823	-9.24041	0.654715	-2.78126	-11.8179	1.16615	-0.265379
ENSG00000068885	0.963661	-5.07185	2.43208	-2.52973	-0.182587	0.501879	-2.11974	0.935677	2.12059	1.22406
ENSG00000160194	3.91728	5.43223	2.42549	4.52584	-2.34367	-1.59633	-6.41488	-0.284093	-3.5137	0.909876
ENSG00000097007	-3.0073	-0.399721	2.27991	-0.877422	-0.254663	-0.122867	0.606655	-3.39931	-0.803736	1.81142
ENSG00000170270	4.0993	2.99312	0.459298	-5.08992	-2.76984	0.831779	-5.40546	-2.60464	-0.803597	1.47892
ENSG00000175324	8.75306	-0.0280506	-1.679	4.91285	-3.13178	-2.85582	0.93056	0.0309557	-0.679909	-0.875629
ENSG00000104859	-1.7105	0.176585	-2.35864	1.0077	0.470781	0.706857	-1.0536	-0.466913	-1.32798	1.90862
ENSG00000183624	2.84331	-3.04487	-1.53122	-3.63595	0.504279	3.89921	-0.380653	-3.11068	-1.03987	-0.505551
ENSG00000168096	-7.68379	0.349969	-3.52722	1.56912	3.60324	-0.329866	0.713968	0.79468	-1.34319	-0.240333
ENSG00000012963	9.69391	-5.69417	-4.76066	-7.36092	1.32923	4.78896	-1.87707	-5.11582	-0.948643	3.17251
ENSG00000105767	-5.38241	4.6765	-2.10531	2.26272	-1.54797	2.22386	1.26868	3.13494	1.18607	-0.733264
ENSG00000114999	-4.68173	-0.505842	-0.592604	-3.47247	2.75156	0.643089	-0.286463	0.122997	-1.20617	0.514358
ENSG00000102908	-7.45607	1.07104	3.5138	2.11215	1.66487	0.583987	4.50607	-0.0103342	-1.10508	2.50685
ENSG00000156735	-2.90794	-2.39437	-1.37172	1.40558	2.66043	-1.22072	1.48116	0.476625	-1.59174	-1.26202
ENSG00000152147	2.12609	-0.2534	3.73395	-0.175503	-0.883707	-0.659194	-2.5497	-2.84576	-0.289053	1.04504
ENSG00000156374	3.11725	-4.42183	-2.75056	-1.1305	-0.154239	1.86065	-3.13598	-4.37496	-0.923335	-0.17801
ENSG00000100393	-5.42538	-2.61899	2.59155	2.3322	0.974081	0.684136	2.50398	-1.88701	1.77357	1.53443
ENSG00000165322	-3.03561	0.097079	4.44595	1.93495	-0.98275	-0.455955	1.68344	1.41896	0.908295	0.628713
ENSG00000164902	2.44383	-1.61864	0.257685	1.14716	2.2449	-5.39058	2.16671	0.491415	0.565987	-0.768733
ENSG00000197312	-5.89665	0.634094	1.86323	1.36211	0.261184	-0.282293	-1.67071	-0.1563	-2.54297	1.20301
ENSG00000089248	4.27092	9.90992	1.48205	10.3015	1.19149	-2.76983	-1.75984	3.43465	-4.6114	-0.177947
ENSG00000100376	-5.4843	-0.823249	2.6748	1.11227	0.960999	1.06843	0.482597	0.367547	-1.83772	0.723385
ENSG00000131503	0.792245	-1.62141	-0.175649	-0.139292	2.38702	3.35604	0.409087	-0.595165	-1.01455	-0.0982765
ENSG00000243335	-8.45265	0.0391944	-0.425667	0.416615	2.7448	2.25746	1.07051	1.65752	-0.0284079	-0.487557
ENSG00000143486	2.60174	4.87932	6.3932	0.382183	-1.44265	-1.14484	-4.83444	-1.55008	-0.395829	2.35989
ENSG00000213619	12.9281	1.54434	-9.23976	3.13808	-3.95819	-1.17939	2.1002	-0.534051	0.865667	-0.879766
ENSG00000123444	-0.519585	0.304663	-2.59811	1.05212	2.37825	-1.93624	0.805591	-1.55149	-2.05867	-2.47755
ENSG00000109586	-1.82868	-1.52391	3.22578	-1.8085	-2.08681	1.01964	0.0741176	-0.569396	-2.93698	0.0310263
ENSG00000145632	-5.47604	0.102751	-10.8128	2.20873	6.37584	-3.85309	8.16768	-1.48298	-3.42385	-4.10228
ENSG00000110619	-1.70984	2.18817	0.64404	5.60019	7.89109	0.573238	-3.22535	2.47881	-5.39936	0.62594
ENSG00000203666	16.3434	-3.52993	9.81295	-6.56676	-6.64082	4.51602	-6.72045	-4.20673	2.28765	0.420925
ENSG00000188295	-7.25053	-3.85511	-3.15883	1.49869	5.0585	0.786764	3.53101	1.3983	-0.540885	0.315299
ENSG00000120438	12.3026	-8.85278	-14.1652	5.01438	4.08709	-4.07333	7.42962	4.28171	4.56816	-1.60522
ENSG00000170619	0.495115	2.12154	2.73983	0.995895	0.262319	0.792289	-3.3526	0.431719	-0.285874	1.83534
ENSG00000188322	-12.7764	-1.59734	-10.7219	-1.97584	6.00652	-0.993965	8.04119	3.07593	0.115423	-1.93386
ENSG00000165175	11.3302	-0.562392	9.60516	2.29752	-8.31411	2.88778	-3.60058	-3.95699	1.84906	0.262208
ENSG00000023330	-3.6333	0.894417	-3.95093	1.37377	5.21319	-1.30946	0.573743	1.55872	-4.18529	-1.97127
ENSG00000169764	6.69531	-0.0809447	0.251477	-1.96421	1.90348	1.47528	-0.223763	3.08363	1.12447	-2.80731
ENSG00000014138	17.1957	-9.85449	-5.49274	-13.456	-2.94193	8.15392	-10.1504	-12.6482	-2.6808	2.48605
ENSG00000088448	4.21431	-5.41925	-1.0248	-1.48795	0.684248	-1.2273	3.60016	-4.21989	-1.60005	1.39174
ENSG00000198270	-2.09016	-2.93198	-0.0500843	-1.14919	3.63407	-0.590525	-2.19236	-0.607606	-2.46637	2.16304
ENSG00000185252	-6.91747	0.995411	-2.51362	1.2575	1.72985	0.355269	1.16667	-2.21537	0.133635	2.8907
ENSG00000166963	-0.321025	-3.40885	2.236	-2.68091	1.35464	-0.648801	2.55272	1.97357	-1.09245	1.83474
ENSG00000074964	-6.80076	0.33112	0.648355	-1.2064	-0.612164	1.97574	1.00771	0.228228	0.76498	-0.594773
ENSG00000122863	-1.41079	1.39323	8.74969	-0.731267	-5.2003	4.02151	-4.93951	-1.32654	2.42916	-1.92798
ENSG00000196588	-8.02649	0.337184	1.37316	-1.25321	1.86879	1.64942	1.36413	0.776555	-2.76094	-0.526005
ENSG00000168807	-2.62617	-2.35974	3.40479	2.8417	-0.202988	2.89709	1.12959	0.440224	2.8411	0.521194
ENSG00000016864	-1.59218	1.23356	1.22543	1.18354	-0.061355	1.02648	-2.67156	-1.56464	-1.56836	3.03218
ENSG00000198910	-17.1145	2.53856	-10.1111	0.144254	4.45061	-0.235404	7.11218	2.59768	-2.72411	-3.49847
ENSG00000072571	22.1474	-20.4037	5.74266	-25.4584	10.1168	3.1031	-3.83719	14.9645	15.0484	-0.0782508
ENSG00000156983	-2.78857	-0.914467	-1.32553	-1.62756	4.1529	0.624725	0.864496	0.362718	-0.579397	1.26196
ENSG00000164535	-7.34293	-1.56737	-1.98293	-0.628042	1.76617	1.78367	1.83941	1.50868	1.21562	-0.659649
ENSG00000131779	-5.08435	2.02425	-1.81921	1.21987	2.74638	-2.10875	-0.86556	2.83815	-1.16783	1.22091
ENSG00000100410	14.6035	-4.30788	-6.26663	1.63111	-4.54794	-0.797358	1.87571	-2.41818	4.0834	-1.06749
ENSG00000004534	-6.44348	-4.74359	-1.53438	0.65921	5.21366	-1.34451	4.14024	-0.276238	-0.829421	-0.0428675
ENSG00000136240	9.46817	2.14257	1.34311	1.19802	-0.766268	4.8928	-3.91248	-0.39321	-2.22311	-2.52348
ENSG00000165219	-3.0531	-1.1956	2.37768	2.2719	0.856676	-0.368545	-0.176805	-1.10064	-3.08564	-0.201841
ENSG00000125107	0.961196	-7.14023	-0.857687	-4.06908	1.0825	2.43158	-2.45396	1.80914	-1.07514	-0.0413469
ENSG00000145703	1.32045	12.4033	29.1628	2.33942	-11.1775	2.2461	-7.09686	-0.613542	4.2137	2.66549
ENSG00000072958	-3.62919	-2.33172	-6.00499	-1.08898	1.91081	1.7602	0.962157	1.05026	0.427406	-0.019197
ENSG00000041802	0.350704	0.180471	1.18739	1.35267	1.25386	-3.53103	-0.0612867	-3.08076	-3.65818	-0.94114
ENSG00000112308	1.10563	-1.63992	-3.6388	7.47735	5.28773	-3.02435	5.15989	2.65438	2.66422	-0.750318
ENSG00000167635	7.08696	-7.70022	0.96384	3.86171	-1.24941	-4.20614	-0.46004	-4.93184	-2.71971	1.11451
ENSG00000184840	6.17723	4.87891	5.33813	2.68345	-1.8335	3.06325	-4.49171	3.46055	-3.8212	-4.1664
ENSG00000166197	-0.0910184	1.08667	-4.72174	1.48889	0.81056	-0.0202692	0.320121	-0.777998	-5.69463	-1.65722
ENSG00000122756	3.25199	4.46249	4.80136	-4.12458	-4.32496	1.89046	-1.22689	-6.48017	2.6296	1.33737
ENSG00000138867	1.80919	-3.09985	-0.355757	-3.70593	0.200055	3.11991	-3.93418	1.0063	1.23977	-1.83853
ENSG00000162441	5.04377	-0.396625	-1.08442	1.09501	1.99493	-1.88246	-0.690951	-0.702604	2.04591	3.12055
ENSG00000084234	1.98389	3.28731	8.53557	-0.0443845	-2.97636	0.519373	-0.818993	1.8047	-0.996211	-3.45444
ENSG00000173614	-5.79937	1.43486	-0.0407557	-1.06471	0.297223	-0.169432	-1.45124	1.90055	-2.92807	2.79087
ENSG00000273559	0.774644	-4.59434	0.798376	-0.0741786	4.15636	-3.5746	-0.88823	0.739822	-0.92005	-0.330042
ENSG00000165512	14.5494	-1.01737	0.954659	0.964947	-3.75117	-3.97456	2.9812	-5.16233	0.0430278	-0.980486
ENSG00000114857	-7.34524	-7.92573	0.285931	-2.87164	6.19276	1.25518	7.18006	-0.655046	-1.02319	-0.256157
ENSG00000099968	3.95441	2.75928	2.20897	3.06788	-3.54214	-0.451513	-3.4118	1.31435	0.840604	0.287073
ENSG00000120925	-3.92246	-1.59949	1.28126	2.27503	3.35573	0.716156	0.685268	0.650099	-2.81564	0.822288
ENSG00000185090	-7.29889	-0.48829	-5.47792	-0.617478	0.487729	0.653554	2.18024	1.04735	-3.37557	1.69609
ENSG00000230316	-1.16507	-2.73514	6.65606	0.220299	-3.94573	0.000332366	-2.41056	-3.37821	5.52611	1.48752
ENSG00000160783	16.4878	-3.71646	1.76315	-3.9885	-6.22614	0.95708	-2.91697	-0.254829	3.08211	0.600051
ENSG00000271614	-5.24769	1.37975	-2.42784	-0.143232	2.79018	-0.969614	4.21665	0.762669	-0.395125	1.12573
ENSG00000170584	22.9798	-7.31486	8.62374	-11.811	-1.58398	1.57306	-3.01451	8.20909	10.04	-2.8655
ENSG00000125266	-4.5658	1.03585	12.7778	0.81062	-4.08491	-0.22572	0.287955	-1.65784	0.814478	0.570463
ENSG00000125863	2.86113	-1.39537	-0.0558961	-2.6681	2.72425	-3.72609	-0.0229951	4.39896	-0.444754	-0.0637161
ENSG00000070961	-9.47256	1.87435	-6.45177	-1.81204	2.99952	3.97799	10.8799	-1.59443	-7.84959	-5.19445
ENSG00000164615	4.93114	6.26196	-5.32022	10.5872	0.760613	-5.80686	5.42316	0.950598	-1.25942	-2.14331
ENSG00000176834	-2.18032	-0.421249	3.86879	-0.479779	-1.94593	0.22898	-4.88154	-1.18996	-1.51863	-3.1285
ENSG00000087111	-2.52925	0.223475	-2.97582	0.287212	-0.256533	0.212756	-0.625663	1.89315	0.202303	2.54488
ENSG00000143641	-7.39058	3.05874	0.08438	2.60856	3.06865	0.69352	3.17551	1.10806	-3.48926	0.469448
ENSG00000165156	-6.12514	1.77255	2.62618	0.924704	-1.52814	-1.00226	0.63446	0.208493	-3.65383	0.975775
ENSG00000131100	3.32368	2.68823	-1.78744	4.81251	1.71784	-2.54432	-0.499595	2.39313	1.23784	-0.754366
ENSG00000143612	8.34865	5.292	-2.23867	9.93334	-1.18073	-2.66045	1.32772	-1.02684	-2.02298	-0.458196
ENSG00000166233	-9.51617	-1.27393	-2.79064	0.236856	3.90129	-0.252302	7.98426	-0.0936621	-1.93529	-1.31408
ENSG00000152242	-3.63342	-1.96823	0.093537	0.454118	0.830263	-3.26807	0.0605112	-0.456264	-1.33765	2.36114
ENSG00000084774	-1.52121	-0.450046	1.3296	-2.09494	-1.05589	1.77989	-3.171	-3.99302	-3.08086	-0.957095
ENSG00000144713	22.2922	13.6579	-18.8562	18.6733	-10.2089	-13.1952	3.01451	-6.41457	11.4611	0.9741
ENSG00000187079	2.88765	-5.73953	5.78424	-3.49046	-1.14255	3.09677	0.472896	-4.89701	1.13838	-0.137051
ENSG00000180263	-6.75881	-1.90934	0.773059	1.23116	1.35869	-1.88701	0.79899	2.10152	1.29914	0.469649
ENSG00000114902	12.2886	8.23086	1.10799	4.59512	-6.20724	-0.393159	-2.78108	-1.20818	-0.646416	-1.84983
ENSG00000163938	4.24184	-0.346482	0.802001	1.79826	-0.06527	-3.30158	-3.65433	-9.71631	-9.93837	-2.10117
ENSG00000067369	-8.21294	-1.42997	-2.57025	-1.18779	4.18667	-1.60426	2.77729	-0.0211281	-0.76735	-3.20139
ENSG00000100412	1.72723	4.34718	-0.562084	4.74595	-0.300718	-1.24519	1.43005	4.54798	-0.972077	-0.0241693
ENSG00000164054	-1.90609	4.18169	-2.02776	3.91912	-0.553838	-1.16628	3.02148	4.08729	1.33621	1.76859
ENSG00000113194	0.669574	-1.06297	3.38442	1.33133	2.113	-1.38944	0.869509	2.14116	-1.4408	-1.05205
ENSG00000113810	37.9377	-32.8507	3.35669	-32.2417	0.50475	9.43244	-4.01698	2.32635	14.2559	0.687299
ENSG00000126106	-5.09564	5.01693	4.20033	1.44704	0.703506	-0.594465	-3.61176	3.20097	0.383844	1.07629
ENSG00000093183	5.53603	-4.32307	1.3721	-5.4938	4.08093	1.3129	0.228729	4.64122	0.560733	0.626937
ENSG00000177200	-6.77563	-11.8566	3.27904	-2.09767	4.92476	-2.87782	5.51177	-0.979333	-1.51819	-0.384992
ENSG00000163939	-2.37126	-9.37392	-2.60242	-1.02753	2.08116	0.940848	4.97657	-4.00344	-0.0038553	2.04864
ENSG00000167889	-9.98885	-0.999853	-4.87011	0.472581	2.15157	1.37009	4.1167	0.689309	-0.442976	-1.0963
ENSG00000168172	-1.74955	-5.06573	0.846749	-1.11944	-0.052188	2.2642	4.77511	-0.472335	-0.550071	0.231113
ENSG00000028203	-4.16199	-4.44378	-4.98917	2.73829	2.60476	-3.38935	6.78059	0.357006	0.379493	1.21212
ENSG00000182400	-5.85111	-1.1226	-3.84117	3.67139	4.39396	-5.55922	3.47617	1.99982	-3.61987	-3.20554
ENSG00000152952	3.23145	-0.191131	8.44354	1.77544	-2.57043	3.04896	-4.592	-4.46426	-0.460508	-1.36385
ENSG00000113732	4.29304	6.81867	17.7481	3.58084	-7.19959	0.937314	-10.4342	1.79884	-4.74293	0.582478
ENSG00000175203	7.39941	4.11084	-8.34194	6.70553	-0.886744	-3.005	8.13491	7.9117	7.19912	-0.933828
ENSG00000120948	8.65808	-7.65322	-3.0526	-1.04891	0.31428	1.88758	0.384936	-3.11223	-1.82093	-0.510084
ENSG00000110063	13.9725	-6.74777	2.72518	-5.56416	-3.78159	2.36837	-5.17519	-6.89039	-0.208639	2.54093
ENSG00000119787	-1.02344	-4.34626	-0.471262	-5.35454	4.33366	2.02254	1.24784	2.58775	0.481402	-2.46879
ENSG00000076554	-11.386	4.54249	-3.3176	-1.3112	1.51766	0.443277	0.205281	-2.25332	-5.33768	-2.6152
ENSG00000173706	1.85884	-0.764439	9.49979	-0.735332	-6.8334	2.17436	-4.63684	-2.16028	0.148507	-0.321765
ENSG00000196357	-7.8828	-0.459159	-3.32079	2.39083	5.15977	-0.0242098	0.30615	-0.810874	0.458823	0.245109
ENSG00000103168	-6.74113	1.59207	-2.76349	-1.09387	1.85365	-0.545336	-0.311069	0.543245	-0.813925	-0.737453
ENSG00000183283	2.80532	4.5886	-0.558732	3.09131	-0.676738	-0.585555	-0.646316	8.17729	7.46389	1.04
ENSG00000123353	3.48931	0.636716	1.08607	0.00981314	0.0865385	1.86221	-2.79712	2.67473	2.03916	2.1838
ENSG00000101473	-3.76664	3.69317	0.0751881	3.01911	0.64723	-0.0805924	-1.6947	5.54009	0.423077	1.58728
ENSG00000113141	1.24722	-2.50354	-4.34763	5.0824	6.31953	-7.22975	-0.370816	6.27726	-0.503389	-0.99727
ENSG00000170876	-7.64515	1.44454	0.352423	1.75546	3.48294	0.0668744	4.4326	0.72702	-2.59254	-1.14537
ENSG00000131495	10.9204	7.55913	-3.28871	3.3064	-3.16589	-2.58691	-2.06781	7.90914	5.4326	-1.91635
ENSG00000185627	4.7192	1.52068	-5.71238	2.75674	1.36824	-1.84149	-0.2098	1.46322	-0.257785	2.46793
ENSG00000109689	-6.13309	2.27268	5.35955	0.194117	0.920962	0.361314	0.180731	0.365668	-3.28225	0.216842
ENSG00000162613	12.3256	-8.07597	-2.66129	-0.164054	0.989243	-3.4212	5.24602	-3.13566	3.59512	-2.09018
ENSG00000155329	2.03459	-3.74191	0.443884	3.62991	-0.990166	-4.43762	-1.88006	1.34731	0.964623	1.22756
ENSG00000163399	-3.03749	7.13969	5.11419	-0.609398	-6.41058	4.0014	1.71527	-2.21796	-6.48961	-3.77799
ENSG00000148704	-5.11718	-4.20613	-3.83109	-2.16967	1.23029	-1.51904	1.49701	-0.731972	4.45633	2.26446
ENSG00000100150	-1.73169	-2.05738	-0.4025	-1.30761	-0.24184	0.135801	1.18763	-3.90438	-1.69695	2.15578
ENSG00000163528	-4.8485	2.44896	0.511398	-0.26336	3.41661	0.516183	-1.50647	-0.026181	-4.76812	-3.09551
ENSG00000144724	-7.9891	4.52858	5.33643	-0.514978	-0.324677	0.257018	-0.213087	0.570237	-0.443684	-0.65835
ENSG00000104228	-5.10187	-1.49083	0.337608	0.291125	2.56023	0.112215	0.462799	1.29007	-0.776352	1.0835
ENSG00000131778	3.81498	1.42494	4.58663	-2.83126	-4.24009	1.05359	-4.80095	-2.89075	-1.99845	0.48437
ENSG00000128563	2.08067	1.01561	-1.11997	0.280154	1.69746	-1.92759	0.0109758	0.633131	-0.803437	-0.0704
ENSG00000121775	-0.0448561	-3.62142	-7.9168	-1.23663	3.3768	0.185796	3.90327	-2.02598	1.68359	0.383366
ENSG00000135617	5.39427	-4.00983	-0.673027	-7.07404	-0.0950684	4.12825	-3.00559	2.15157	1.02533	-0.48343
ENSG00000162927	-3.75089	0.46512	1.41425	0.698069	1.95263	-2.8545	-2.74371	0.209772	-1.2843	1.12031
ENSG00000143569	1.48742	-1.57028	-2.03481	0.608022	-1.11664	-2.31293	0.222913	-2.04056	-1.99896	1.88
ENSG00000110844	-6.1268	0.852947	1.11121	-2.42757	1.53189	0.384552	-0.382618	-0.208189	-3.35356	2.26675
ENSG00000130396	-12.8083	-6.60834	-9.82399	0.680459	2.01141	-1.02859	12.1208	2.80904	3.80073	2.60521
ENSG00000119414	5.748	-4.23283	-4.80385	3.48341	0.557755	-1.47302	1.70896	-0.529526	0.898171	-3.78707
ENSG00000183530	-5.49656	-2.03417	-1.61892	1.7963	2.09589	-0.166008	0.713932	-0.855944	1.08071	2.2834
ENSG00000151914	-5.0698	-9.54832	4.06929	-1.9964	-2.84441	-0.138735	4.93164	-4.13834	0.0545035	0.953381
ENSG00000152520	-3.78488	-5.71888	2.40963	0.163053	2.74799	-0.287563	4.72975	-2.1262	1.40784	0.26906
ENSG00000198221	-9.04827	1.49658	-3.70565	1.43443	3.61577	-3.72837	3.57264	1.60171	0.888871	-0.774416
ENSG00000132570	5.38186	-2.68271	1.8867	-8.25647	-0.112815	-0.413175	-4.12648	0.017827	1.50952	-0.273185
ENSG00000164938	-5.11594	-3.00336	2.20794	0.734365	2.10057	-1.30105	-1.70923	-1.84175	-1.14333	1.21279
ENSG00000131069	-3.30239	4.36655	0.867133	2.43158	0.703736	3.25601	-1.07524	1.77285	-1.78134	-1.36273
ENSG00000137812	18.7094	-24.0163	4.6348	-26.2154	8.72053	6.89453	-1.20343	11.9164	13.3745	1.42809
ENSG00000105341	6.94863	0.320614	-3.59405	-0.618101	-2.1299	-2.14449	-1.28497	2.07524	4.38058	3.07374
ENSG00000154310	-8.9878	5.2266	7.58133	-1.91293	-0.293852	-1.58236	0.197652	-0.107129	-1.6908	-0.948054
ENSG00000112110	10.164	-4.6864	-2.75918	1.07397	-0.714101	-2.1396	-2.57303	4.07771	2.34744	-2.28479
ENSG00000168490	-12.9167	3.68218	-2.45134	-1.7693	5.72802	-1.30987	-0.93838	1.5561	-5.07565	-2.77214
ENSG00000167191	-5.093	1.15287	-2.0424	0.30346	3.69757	-1.45746	-1.48439	1.68482	3.42427	2.66311
ENSG00000198589	-5.78263	-4.76532	-2.33501	-1.26436	0.362033	0.99222	0.528258	-1.6794	-1.91102	2.03891
ENSG00000142082	0.165395	2.58406	1.41669	-0.9432	-2.33564	1.24978	-0.956565	0.208549	-4.54461	0.00896676
ENSG00000075218	30.1745	-28.7532	4.23753	-34.363	8.93017	10.4246	-2.16312	14.4983	16.8006	-2.07449
ENSG00000173992	0.399754	5.94889	1.77467	2.35748	-2.37441	1.30921	-3.06972	3.48804	-0.447854	0.828494
ENSG00000172840	-5.46664	2.66671	4.33163	1.35762	-0.333496	-0.990147	-1.22085	1.16425	0.168985	1.7021
ENSG00000205323	2.90789	-2.65341	-4.34255	1.06659	1.09515	-0.256137	-0.135922	2.74082	4.1069	0.492795
ENSG00000112655	-2.01215	-0.617316	1.34763	-0.272289	-3.87902	0.839682	-3.08371	-0.893917	-0.908667	0.561952
ENSG00000126249	-2.21481	-1.08917	-4.55708	3.33293	2.42553	-1.0808	0.470401	-3.31987	-4.39471	-2.29291
ENSG00000135624	11.6556	0.579875	-6.76006	2.77882	-2.05357	-4.8452	0.15808	3.67713	2.36643	-0.75495
ENSG00000122515	-6.34849	-0.2798	-3.42502	-0.309102	0.807093	1.7169	2.25113	-0.0495416	-2.06154	2.67552
ENSG00000140497	4.76613	-0.515862	8.07699	0.327998	-2.48873	1.24247	-5.91874	0.592233	-4.91286	2.14126
ENSG00000171490	7.42348	2.62116	-2.00625	12.1215	-2.6912	-6.09375	-0.407823	-6.15738	-4.78983	-3.13257
ENSG00000177352	-0.489579	0.614526	1.13263	0.638222	1.1318	-1.94526	-2.46241	1.44277	1.16941	0.252426
ENSG00000125944	21.1595	-13.4056	-5.71785	-3.96896	-1.79173	-3.56215	5.52905	-2.80246	6.16084	-3.29238
ENSG00000145014	-8.01757	0.148002	-3.93712	0.206102	1.64355	-1.41473	1.02067	0.0979937	-0.514646	0.140208
ENSG00000258498	-8.13323	3.81567	5.13798	2.82645	-3.88685	-1.45859	-2.09395	-2.91294	3.21119	2.77658
ENSG00000120324	-9.08126	1.005	-3.66162	-0.376931	3.77242	-2.67203	1.54909	0.397165	-0.241455	0.892028
ENSG00000131435	2.87579	5.30583	9.47249	3.22292	-5.75438	6.2606	-5.89372	2.6343	-0.167566	0.817415
ENSG00000111652	5.33297	1.58178	4.00973	2.34128	-1.6317	-0.501981	-4.84912	-1.73622	0.836322	-0.836355
ENSG00000138758	22.1089	-6.93433	16.5959	-1.44259	-19.5817	2.61695	-6.38118	-9.62525	6.1034	3.81306
ENSG00000001461	-10.0298	1.5132	-0.900927	-0.846158	6.28682	-2.04496	2.32266	4.55462	-2.27822	-0.837282
ENSG00000127314	10.1013	-0.13447	5.26939	0.356624	-5.88333	3.45034	-2.73749	-4.01173	-2.55318	-0.893897
ENSG00000115998	-3.88385	0.305025	1.15106	0.709542	2.54341	-2.7176	-2.86199	1.25034	0.185546	1.20598
ENSG00000100387	11.0903	4.17579	-11.9817	3.17015	-6.63011	-3.50987	-0.764475	3.38182	7.53467	1.30427
ENSG00000184271	-8.78768	0.253686	-1.79256	-0.555476	1.44238	0.632957	1.23971	-0.271508	-1.11515	-0.856986
ENSG00000069188	-9.0144	2.05339	1.27226	0.447199	1.3422	0.693073	-0.291192	-1.37179	1.70554	2.10751
ENSG00000144659	2.35166	2.44753	1.01507	3.63286	2.69652	-2.16741	0.399524	-0.794391	-2.56157	-0.470918
ENSG00000176974	4.60475	-3.39609	0.346237	-4.16832	-3.82013	5.47042	-8.14565	-5.76166	-1.7147	0.302238
ENSG00000139112	-5.34108	7.12113	3.96563	6.47013	0.239034	-0.0594798	5.18312	3.31645	-3.19909	-3.59061
ENSG00000148229	8.69059	0.0500575	-4.24494	-1.56313	0.0236047	-0.595139	-3.25945	-3.24561	-4.67888	-0.571714
ENSG00000154447	-2.79285	1.6962	8.34711	1.03023	-2.06587	-2.39109	-1.18694	-1.87907	1.91086	0.0686379
ENSG00000213523	8.75471	2.0806	1.73519	0.337789	-4.6484	1.03133	-3.77281	0.38981	-2.27222	0.306829
ENSG00000182117	13.3039	8.7233	-0.41262	3.36714	-8.97244	-2.02521	-2.8857	0.290433	-1.99121	0.597031
ENSG00000170873	-7.73874	-5.14267	-11.2722	5.72863	4.63463	-4.5316	8.44048	-2.2922	2.18277	-0.0120135
ENSG00000180828	-22.6118	0.487077	1.36221	-5.49715	7.29722	-9.89311	-4.53969	0.977125	-3.79987	4.5103
ENSG00000168092	2.81332	-1.05964	-4.27531	6.74345	3.07168	-5.61516	5.69459	0.428804	1.40298	-2.12027
ENSG00000177875	-10.1795	13.0456	-4.73747	2.03397	2.43012	-0.149752	9.73254	1.92391	-2.11506	-5.60852
ENSG00000100350	-1.06749	1.18465	2.27124	-3.53851	-2.24544	3.50572	-5.13996	0.0427645	0.194849	-0.676239
ENSG00000159208	-0.75169	0.509098	4.45142	1.02515	-1.11663	-1.91343	0.0250402	1.83294	1.12271	1.1263
ENSG00000196935	-5.76282	-0.0649987	4.66476	-4.46315	5.64955	-4.56532	1.26317	-3.31871	-1.56769	-3.08201
ENSG00000106615	23.2813	0.760606	7.66851	-6.22008	-8.16361	7.41818	0.273839	-0.618741	1.72825	-7.03439
ENSG00000143624	-4.64303	1.5321	1.01312	0.866589	0.637002	2.23367	1.19524	1.6475	0.195367	-0.133396
ENSG00000170540	9.70257	-9.83677	-1.39753	-14.4977	10.2065	-0.661962	6.12119	22.7313	15.7981	-3.96754
ENSG00000198826	22.0678	-25.2912	3.17734	-29.3744	6.75377	7.83213	-3.29429	11.2948	15.1411	-0.289292
ENSG00000161021	-1.92669	-3.96965	0.546396	-0.103635	0.393095	0.223334	0.0933868	0.941874	1.22624	2.08518
ENSG00000117592	15.5066	7.81825	16.9156	-0.998564	-12.9788	3.0122	-13.4672	2.53694	-0.628627	-2.28234
ENSG00000154803	-7.27526	0.465883	5.22191	2.01158	-0.627008	1.43983	1.72533	0.331683	-3.62528	1.16001
ENSG00000130558	-2.73657	1.75627	-4.06203	-1.85384	0.858577	2.87084	-1.02489	-3.64138	-2.86828	-2.48818
ENSG00000162407	7.43866	11.0062	27.6368	1.29229	-15.2597	0.137808	-8.57853	-5.34315	4.15037	-1.62225
ENSG00000176533	-7.26374	7.74042	-2.92644	0.988923	0.826489	0.688866	0.631612	3.71955	-1.03802	0.885289
ENSG00000116199	-2.9826	-1.89596	2.08989	-1.00433	-1.09387	2.15795	-0.483725	-0.629693	-2.93223	-1.26671
ENSG00000260349	-6.99076	-2.5858	-0.529599	1.02654	1.97455	-0.120268	-0.421427	2.71847	-1.31547	1.80204
ENSG00000183098	2.08635	3.21563	14.3333	-1.74173	-4.75729	4.65696	-5.80047	-2.42034	1.75441	-1.31853
ENSG00000100883	2.83657	-2.67079	0.606972	1.7179	2.42271	-1.10194	-1.87933	2.28544	-4.61476	-2.2014
ENSG00000085832	-2.12649	1.92794	1.23694	3.72233	4.22872	-0.986356	1.9358	2.30009	-6.6636	-0.795168
ENSG00000149346	-4.86278	0.575573	-0.0730151	-0.184293	4.14622	-3.66431	0.547957	0.941242	-3.153	-1.23888
ENSG00000157985	-8.73061	1.86274	-3.69592	-1.53172	4.99427	1.7232	5.44386	-0.394975	-2.4929	-2.50655
ENSG00000112078	1.82812	-2.22879	3.72186	-1.61125	-0.812214	0.747204	0.316938	-0.545343	0.394435	1.68529
ENSG00000132305	9.64194	-3.7706	-4.19415	-1.34209	0.742256	-0.141475	0.119125	-2.3091	-2.21354	-2.37046
ENSG00000186642	-11.7901	3.63426	-6.5203	-0.0172952	4.41121	-1.66873	3.87793	1.89439	-2.61277	-0.845711
ENSG00000120063	0.445027	-1.43241	3.17141	0.0601462	0.424448	-0.140891	0.660898	0.0128589	-0.86075	4.2338
ENSG00000113615	-2.83551	-1.94561	0.541729	2.95287	0.862094	1.17082	-0.0518372	-1.45621	-0.969144	0.914376
ENSG00000273080	-2.85903	0.5746	1.30318	2.02037	2.29633	-1.55607	-1.78517	0.973579	-0.759491	1.1508
ENSG00000117707	-9.33511	-3.97156	-0.808613	2.60773	2.32639	-1.65301	1.948	-0.352181	1.8762	2.22859
ENSG00000159363	-10.2925	2.80983	-3.68956	-1.36729	1.0752	0.963099	2.4352	0.275766	-1.72975	-0.598245
ENSG00000205726	-8.07614	-0.234865	-1.37045	1.69006	3.98164	-1.12497	3.37199	2.44428	-0.646299	-2.17413
ENSG00000198492	4.00885	-2.46179	-3.67956	6.15113	3.38899	-4.97342	2.97408	-1.54145	-2.26844	-0.379266
ENSG00000153113	-2.37328	4.10707	9.14474	1.89075	-2.71559	5.48553	-3.35303	1.53482	-4.60336	0.0334811
ENSG00000108666	1.96253	-0.796816	-0.347087	-1.0572	0.198648	-1.09709	-1.03075	-1.97965	-3.46948	-2.06502
ENSG00000012232	-3.95526	0.942139	3.00588	-4.06393	-0.616056	-0.371956	-0.337795	0.827519	-0.0314752	-0.517405
ENSG00000183726	6.73046	-0.730698	-5.36261	2.60302	2.73334	-0.0436784	1.66957	4.74202	5.05379	0.210753
ENSG00000120733	-1.14953	-1.86183	1.67283	-0.383052	-1.63565	0.425134	2.63972	-0.558825	1.66475	-0.950741
ENSG00000025800	-0.30009	-2.98443	2.15707	-0.744247	0.842025	1.70941	1.4065	-1.65377	-0.522912	-1.52849
ENSG00000164683	21.8634	6.20877	19.7997	2.33167	-20.814	1.59908	-5.39159	-16.3755	-0.518784	-2.20279
ENSG00000272674	-7.82524	-0.845086	-4.01265	-1.2244	4.11013	-3.14354	0.175164	0.307812	2.89716	2.63622
ENSG00000078902	-1.41328	5.24023	-2.09935	3.91702	0.876995	0.517774	-0.275959	2.8055	-2.27353	-0.650389
ENSG00000270170	3.90028	1.73076	-4.34295	0.0767974	-0.949556	-1.07056	0.743522	-1.74163	-1.32854	0.571409
ENSG00000131067	-7.81846	3.68464	-3.97858	-0.0970888	3.05137	1.1899	3.20326	0.893072	-1.28358	-1.38122
ENSG00000162129	-3.30521	0.684102	-0.237361	-2.38553	2.26614	-2.20152	0.58882	0.274694	-4.5237	-0.686175
ENSG00000130294	-10.0874	4.86944	1.24072	1.81786	-2.93955	2.9838	2.54955	-1.05969	-1.88686	-0.379354
ENSG00000146067	-6.77835	0.0163725	-1.64194	-1.47753	3.06465	0.0706316	0.698645	1.19629	-0.855173	0.408758
ENSG00000114503	3.83973	6.80719	-5.64147	8.09497	-1.90596	-7.42207	0.647574	1.87265	-0.4109	-0.967313
ENSG00000155660	17.1858	-1.75811	9.76927	-0.555983	-6.20116	8.78574	-8.80907	-0.643762	-2.78064	-0.157341
ENSG00000101109	-5.07398	-3.35676	-1.80103	-0.933452	3.43069	-0.374155	3.07461	-1.36167	-1.51818	2.33904
ENSG00000174748	13.0008	15.7064	-16.7515	21.5202	-9.91932	-10.6237	6.535	-2.93221	9.22958	-0.486717
ENSG00000268403	-5.93348	-2.04118	0.7956	1.28476	2.15233	-2.04487	-1.28698	2.72189	-1.43893	2.47852
ENSG00000134452	-4.35035	-0.111997	-0.00372387	-1.22458	-0.540922	1.2797	2.2709	-0.320405	-3.17342	2.32643
ENSG00000140521	-1.63095	-2.20489	-0.361365	-1.43271	0.162164	3.76079	1.87198	-0.923845	0.72577	1.74021
ENSG00000156804	-4.75448	6.63233	17.3758	4.44546	-5.4885	-0.574329	0.0849403	-0.114849	2.91863	0.53621
ENSG00000203325	-8.98682	-0.342932	-1.69464	-0.510404	2.77772	-0.104616	2.28341	0.528503	-0.722471	-0.566305
ENSG00000112159	-7.49494	-0.89242	-0.722968	-0.545511	1.05962	-1.0064	-1.5004	-1.8347	-1.78872	-0.230751
ENSG00000005889	-3.63502	-2.6817	4.31899	0.476027	0.547818	0.577869	0.822682	-0.565309	0.983846	-0.362845
ENSG00000173064	-11.0335	-0.0468108	-3.47157	-0.342971	4.58335	-1.20544	4.26114	1.16896	-1.251	-0.832745
ENSG00000255153	-1.45691	2.1312	2.23934	0.95531	0.30063	-2.64036	-0.658792	0.544678	0.0193249	0.0103799
ENSG00000117448	6.25126	-0.800112	-2.22185	2.35784	-1.9074	-4.13937	-2.26197	-2.00292	-2.46726	2.76801
ENSG00000130772	-5.07245	-0.963948	-0.0081744	2.41492	2.33718	-1.75256	-3.51323	1.72096	0.764792	0.853688
ENSG00000166478	1.79286	-5.77106	-0.834765	0.524363	1.88599	-1.15547	3.28017	-0.922363	0.241349	0.303785
ENSG00000105409	-11.2513	6.18026	-15.6914	0.664298	8.64473	-2.06362	10.0045	4.58183	-2.89886	-4.58999
ENSG00000138018	-6.16368	-1.68246	3.02541	-0.0255055	-0.0739053	-0.205742	1.26379	0.354711	-3.36715	-1.86367
ENSG00000008988	33.0971	8.53326	-12.3717	14.3136	-15.3412	-5.7763	1.62997	-5.36747	14.7657	2.21231
ENSG00000091409	-2.64921	5.89115	13.8659	-0.595333	-7.48339	3.49145	-3.78944	0.639104	2.71607	1.33414
ENSG00000151693	-5.87784	0.0535555	0.200125	-2.47923	-0.398458	3.41208	2.69077	-0.465288	-0.438974	-4.2121
ENSG00000099365	-10.7043	3.50473	-3.52418	-0.991044	2.83113	-0.870914	1.36062	-0.0223452	-2.8669	-1.50323
ENSG00000024048	-5.22295	-1.17734	2.18552	-1.4648	1.88562	-2.82327	-1.25775	0.888745	-1.28742	-0.0554024
ENSG00000173726	10.2054	4.36781	-7.2243	12.4148	0.638692	-6.1996	6.02404	-2.16496	1.05858	-3.79447
ENSG00000165671	-4.6983	-1.584	0.593515	-0.0218027	-0.492073	0.349571	3.06888	-2.74834	-0.92296	1.3015
ENSG00000166619	-10.9919	10.9086	-6.74658	4.24707	3.15339	-4.88758	8.12239	0.371761	-6.32329	-6.54205
ENSG00000105204	-6.37863	2.0124	-2.11538	2.06702	2.72639	-1.65388	1.25259	2.23496	0.222754	1.775
ENSG00000116161	13.9523	-5.95821	-8.8446	-2.46039	-0.218522	-2.08946	2.07577	4.22033	4.12353	-2.36398
ENSG00000179335	1.73905	0.200638	0.120936	2.64203	2.63175	-0.191393	3.69892	0.572205	-1.39672	0.531563
ENSG00000163682	22.8131	13.5417	-17.1934	17.6612	-9.41124	-8.49238	4.59056	-7.00606	15.5824	-0.451229
ENSG00000171208	-7.14593	3.12522	-5.63665	-2.99979	2.73884	-0.875091	3.75282	-2.50116	0.0852759	-1.14947
ENSG00000153827	-4.77508	-0.945534	1.47459	1.6526	0.382644	0.288163	1.05163	-0.645136	-1.2767	1.35137
ENSG00000126261	6.44844	-4.45841	-2.79945	0.607466	-0.993487	2.93703	-0.991647	-4.3226	-2.51077	-0.763589
ENSG00000116977	-4.14218	-1.44008	-2.72085	2.71728	1.57486	-0.358576	1.34868	1.19288	-0.435156	-0.844041
ENSG00000135454	-5.2142	-0.250549	-7.10955	-1.43615	5.91094	1.7263	5.62054	-0.215858	2.47635	-1.56888
ENSG00000170043	3.6172	7.95045	-3.79114	-0.166037	-1.66581	-0.677772	0.367443	8.83524	2.23826	-1.60976
ENSG00000012660	5.00893	1.82879	9.10585	-0.494415	-6.12211	6.1182	-0.164451	-0.062598	-0.100047	-2.22534
ENSG00000135090	-5.52529	5.06801	6.69366	2.54451	2.20389	-3.16916	2.85707	4.11859	0.760956	0.302379
ENSG00000205758	-1.96952	-0.317925	-2.98925	5.18554	4.07666	-4.02647	6.97263	2.10379	4.03986	-3.77841
ENSG00000198604	11.6268	-10.0541	1.32331	-4.44106	-2.99063	0.623703	-0.483135	-10.0337	-1.44547	2.31353
ENSG00000153832	-5.08756	1.18551	3.37791	0.556055	0.835774	-0.716143	-1.33788	-0.806914	-2.48717	0.613126
ENSG00000007202	-6.95131	-1.01117	-0.310193	-1.80118	1.66171	1.03342	-2.25309	0.31245	-2.94199	0.397668
ENSG00000155096	2.34703	1.12012	-7.02222	6.94754	3.00192	-1.83068	6.9537	2.28233	0.923751	-3.48773
ENSG00000165115	-2.96055	1.49556	2.45702	-0.786184	3.18394	-1.05035	-0.883534	-0.59341	1.03254	1.85471
ENSG00000156802	22.8706	-22.452	-1.01015	-20.9123	-4.3063	10.584	-9.38334	-14.3505	1.12221	1.98453
ENSG00000198715	1.7486	5.08147	9.06085	2.64753	-5.75507	2.15491	-7.97093	2.27396	-1.87277	0.688681
ENSG00000204356	15.9859	-0.970958	0.293898	-2.87757	-6.25323	2.4306	-5.02691	-0.257537	1.87243	0.628616
ENSG00000107937	8.18544	-3.71916	1.70598	2.68208	-1.6373	-2.55646	-3.05163	-3.61036	-3.81289	-1.29796
ENSG00000257740	-8.24168	-0.547407	-0.506566	1.05325	2.49875	-0.113263	-1.69716	0.425264	-0.25095	0.995028
ENSG00000204351	-4.91588	0.578219	1.68298	2.17469	-0.366865	-0.641036	-3.00958	3.17106	-2.06064	2.87528
ENSG00000176209	9.48897	0.492828	0.75745	3.24602	-5.74038	2.32201	-3.47016	-2.37303	1.47636	-2.42182
ENSG00000101294	2.33865	3.96373	2.49479	5.57704	2.77783	-1.73865	-4.08519	-1.12879	-6.86703	-2.28828
ENSG00000148498	-0.271596	-3.99166	2.74731	-5.42873	-2.41915	1.20269	0.600596	-4.84744	0.589869	0.947141
ENSG00000170037	3.33624	-8.17876	-2.59419	-7.64706	5.71669	1.35292	4.68761	6.06806	4.58004	0.430374
ENSG00000167553	-6.73511	1.02571	-4.949	-1.05928	6.30852	-4.36933	5.64066	9.04793	4.54278	-1.03835
ENSG00000166803	38.391	-21.0145	-2.22888	-28.1313	-12.4564	14.6634	-16.2712	-18.119	3.15248	-0.663267
ENSG00000134882	0.777515	3.54967	5.75622	1.01511	1.22468	-0.107982	-4.49964	-0.6325	-1.22364	0.445108
ENSG00000187049	3.82929	2.78678	4.57633	2.67238	-3.9754	-0.753379	-4.17884	-3.46374	-0.565056	3.82656
ENSG00000122779	3.34338	-5.34245	1.84614	-3.41136	2.43361	0.122971	2.57581	-1.96757	1.53133	1.35318
ENSG00000121897	-0.910705	1.1038	-1.54961	2.94357	1.18462	-4.89878	-0.257125	0.427442	1.33022	2.14473
ENSG00000138674	-0.862946	-1.95867	0.630982	4.79349	0.0105436	-1.83768	1.57225	1.42025	-3.2086	0.609529
ENSG00000152700	3.83489	3.19877	6.68537	4.74395	-4.04138	0.39148	-3.55441	0.337088	-2.50726	-1.38196
ENSG00000168872	-1.63324	0.642643	-1.3599	1.76582	1.35065	-1.81377	-2.9629	-1.04567	-3.3496	-0.746258
ENSG00000104064	11.7805	-9.8207	-2.77928	-2.79021	2.35515	0.885943	4.98282	-1.58764	3.44137	2.06183
ENSG00000156299	-9.72222	-2.41748	-4.71428	-1.57435	4.80874	0.222252	3.17997	-2.10241	0.730908	2.63044
ENSG00000071054	-1.6573	-5.986	-2.53278	-2.78702	-0.893463	0.872674	6.27255	1.58706	5.91319	1.5599
ENSG00000136436	2.08251	-1.95837	8.1126	-2.02233	0.647068	2.51513	-3.6872	4.91051	2.12163	0.806846
ENSG00000198382	-7.72024	0.0752541	-0.399848	0.371334	4.60905	0.879562	1.38081	0.279289	-2.04228	2.44326
ENSG00000091656	-5.9944	-0.868461	-2.54719	0.942456	3.83634	-3.0567	7.59519	-1.55385	1.25015	-3.48902
ENSG00000156795	3.64747	-0.0820973	-1.77194	1.68749	-2.3979	0.982054	-2.80483	-5.19654	-1.25277	1.03764
ENSG00000198142	-6.54641	-2.22696	1.39556	0.117063	0.0436304	-0.000190244	-0.336559	1.43488	0.69216	0.717031
ENSG00000246451	-6.55187	-2.12111	-0.74811	1.27109	2.46769	0.484589	-2.36137	-1.05187	0.960685	0.477272
ENSG00000179912	-6.65916	1.06681	-3.5847	1.70382	2.09329	0.128131	2.61431	-0.567901	-1.64841	-2.23722
ENSG00000151247	14.9018	-5.16911	1.22204	-2.52102	-0.732266	-1.95229	1.81446	-0.333081	-0.521963	-4.02498
ENSG00000186522	14.0408	-7.60162	6.16312	-8.09282	-3.68029	3.68994	-5.74954	-2.92413	0.517468	1.05282
ENSG00000244879	-12.621	0.656112	-1.46287	3.37674	6.47498	-4.32916	2.90353	-4.81058	-7.16658	-1.16514
ENSG00000095380	0.216294	1.61607	1.51002	3.27187	2.2688	3.63758	-6.08433	2.25313	-3.61449	0.608072
ENSG00000151353	7.43334	0.624158	2.91205	-2.43157	-0.73193	0.670979	-0.363547	-3.00472	0.212266	-1.73409
ENSG00000072364	-4.21208	-1.82279	3.2125	1.0812	0.377549	0.863054	2.56151	-0.530199	-0.703289	0.631954
ENSG00000154710	-7.53061	-0.667825	-0.460764	-0.33989	1.95163	0.0970082	1.72887	1.2868	-2.15881	2.14778
ENSG00000110931	-10.5739	2.36166	-6.16331	0.188247	2.14119	0.702091	4.83084	-0.514839	-1.44566	-1.3749
ENSG00000272831	5.03875	4.55964	1.17999	3.83821	-3.96033	-0.703359	-0.122478	1.51963	2.37957	1.83873
ENSG00000103365	-4.00366	-1.66344	0.549585	-1.41514	2.30052	0.327933	-0.643078	-1.4307	-2.67368	3.45915
ENSG00000273749	2.17255	-0.980099	1.0119	-1.39654	-5.25745	3.85427	-5.20657	-1.52728	-0.86398	0.0889791
ENSG00000213918	-10.682	0.320184	-1.45676	-0.452609	2.64368	1.20476	0.421185	0.561126	-3.00239	-0.758242
ENSG00000089220	-0.223741	10.9731	-12.0413	3.23255	-3.01474	-5.61604	1.35528	3.6173	-0.524475	-3.84634
ENSG00000163832	1.72391	-2.46461	-1.43972	-4.06123	1.66728	-2.31785	-4.71759	3.13295	0.320989	-0.653342
ENSG00000040487	-1.67239	-0.401854	1.40576	0.363638	-0.921149	4.89876	-3.60637	-0.356943	-2.17427	0.327199
ENSG00000134285	-7.79099	1.67251	-2.8961	1.12704	3.88628	-2.65606	0.989867	0.882163	1.63312	1.6237
ENSG00000136813	-6.0629	0.362778	2.54276	1.26257	-0.542303	3.72239	0.600402	-2.98674	-1.19266	-1.70671
ENSG00000154127	-6.01382	3.1529	8.20909	3.60648	-3.72331	-1.275	-1.09177	0.0232557	-0.0224703	-0.921591
ENSG00000164463	-8.816	-1.27022	-0.0917068	5.74621	1.17969	-0.503941	2.31134	3.36308	-1.82167	0.621623
ENSG00000099992	-6.59905	4.71698	1.90705	4.34284	-0.424687	4.60595	-0.604489	3.11466	0.703319	3.13435
ENSG00000004478	-1.00791	1.35813	-4.56773	-1.07988	-0.455534	-1.917	2.12012	1.08359	-1.48813	-2.88022
ENSG00000204442	-12.1035	1.05091	-4.13077	1.0026	4.21435	-3.04902	1.2325	0.84118	-0.138482	-1.76389
ENSG00000134375	3.13979	2.81752	1.39227	1.83084	-1.82062	-0.545188	0.180186	1.07603	-0.728772	-1.42191
ENSG00000180611	-0.576213	1.38622	-0.111916	1.54452	-1.43104	-2.8704	0.305659	-3.92005	-0.0668146	-0.557082
ENSG00000102786	-8.48251	-2.45175	-3.7618	-0.0873191	1.38756	3.35056	4.70993	2.09998	2.48163	2.68481
ENSG00000141219	0.0278969	-1.26515	1.17837	-0.124256	1.05681	0.383257	-1.12577	1.79546	-2.29536	0.672734
ENSG00000263272	-3.7307	1.06528	-2.68493	1.7587	-1.48554	-0.640695	-2.24359	-0.615931	-2.74142	-1.52788
ENSG00000112578	2.2485	4.29902	0.156898	2.04348	-2.48299	-1.34276	-4.31729	-4.30117	-3.09544	1.23854
ENSG00000065978	23.3681	0.0438584	-15.4079	-2.41073	-7.19741	-0.99024	9.5634	-3.67831	7.88448	-4.05028
ENSG00000204574	2.87023	-0.520941	5.34746	-2.51612	1.10916	-1.26178	-4.57841	1.049	-3.74092	-0.880409
ENSG00000176890	31.512	-18.854	-0.997236	-23.9217	-7.19726	14.8156	-11.5587	-14.6512	0.329037	0.460059
ENSG00000008735	-10.2866	1.11379	-6.41468	-1.57974	2.14989	-0.345258	3.67021	-0.274738	-1.95033	0.160062
ENSG00000163026	-2.66527	-3.23464	-0.646099	0.611335	3.41284	-2.24244	-1.1279	-0.518881	-0.302111	2.02346
ENSG00000181555	-3.52066	-4.66182	0.511509	-1.5482	3.11441	-1.64215	3.93845	-1.01211	-1.90125	1.03545
ENSG00000112118	24.1386	-11.0542	-3.43369	-12.5916	-10.6481	9.08487	-15.5295	-21.3951	-8.34872	1.56044
ENSG00000069275	25.5081	-14.5611	-0.802362	-15.9176	3.5171	4.87274	1.88265	4.40647	8.80029	-4.98032
ENSG00000168152	2.27492	-5.2388	0.734772	-0.0262164	-0.617394	-0.918958	0.553982	0.0130636	2.98832	1.38592
ENSG00000138756	-2.69458	2.29271	10.1417	1.05565	-3.72637	3.51134	-2.91767	3.28358	0.238739	2.77573
ENSG00000186575	-4.80001	0.272832	-2.44835	0.204256	1.28937	-0.12332	-1.40818	1.5765	0.121268	-1.45172
ENSG00000133193	2.82361	-0.458947	-2.97202	1.73318	1.59114	-1.18304	2.50345	-0.268807	0.551457	-2.11536
ENSG00000182899	20.3332	14.3979	-16.5408	23.9691	-7.71418	-13.0199	1.93812	-2.53475	12.887	2.60298
ENSG00000136261	-5.79292	3.8911	-18.1108	6.15724	5.92723	-8.60803	9.48301	2.08674	-0.773927	-5.1702
ENSG00000077044	-9.09295	1.58603	-1.68888	-1.62634	1.105	1.71597	3.62438	0.575059	-3.77637	0.52341
ENSG00000173744	-4.34947	-0.22893	2.02461	0.761225	0.779306	-0.250166	0.749906	-1.22768	-0.0166786	1.76376
ENSG00000124641	-0.343178	0.418076	-1.23151	0.254254	0.622025	-1.47221	-1.94065	2.70768	-0.93506	2.34184
ENSG00000182963	-6.2124	-5.17355	-2.33569	-2.64328	-0.181563	1.57695	1.92017	-0.974251	1.83989	0.987141
ENSG00000145431	-3.06592	0.262211	5.41384	-1.5866	0.222681	3.13142	-3.27591	1.41763	2.79824	0.923003
ENSG00000115042	0.341657	3.29202	-4.61176	-1.92173	-1.57617	-0.961522	-1.20039	-0.169345	-0.56425	-0.322176
ENSG00000169189	5.76384	4.46514	1.73275	2.39295	-2.52099	-0.675364	-2.79	0.544662	0.0194501	0.905718
ENSG00000078140	2.81153	-2.22267	0.255408	-1.42419	0.861934	-0.789929	1.42716	-1.56612	-1.36394	0.0317522
ENSG00000048471	-8.45311	1.10537	-2.85794	-0.6388	1.78981	-1.21024	-0.369768	-0.0160853	2.16817	4.4969
ENSG00000011485	2.46594	-0.206672	-5.97989	-4.21954	0.831753	1.63114	-0.608564	-2.77438	-0.21455	-1.30899
ENSG00000116138	-7.40672	1.3926	-0.106349	1.05141	0.479478	0.687342	-0.694452	0.625397	-1.45493	-0.0732241
ENSG00000053371	12.0328	2.30676	4.7263	-2.7994	-6.3124	6.48431	-3.81184	-3.38376	1.00542	2.53392
ENSG00000197724	-3.02594	-2.47734	-1.15777	-0.638754	-0.650958	0.784122	-0.516773	-0.236987	1.28598	0.484745
ENSG00000100344	-9.60485	4.24012	0.658945	-0.125638	0.754814	1.30508	0.332509	2.03152	-3.19876	-3.15524
ENSG00000179409	-0.679531	-0.774783	-1.92864	-3.28372	1.74483	1.81969	-2.27024	-0.66156	-1.4203	-0.0877734
ENSG00000114473	-6.15433	2.46976	-1.70707	1.60279	1.2915	-2.29791	-1.03648	2.07899	0.862673	0.613404
ENSG00000148429	-2.21093	0.674576	5.16269	1.82873	-1.99865	0.685919	0.127236	-1.65624	-0.0564957	2.17626
ENSG00000166979	-2.08937	14.7931	23.8161	4.64435	-9.49032	7.04818	-4.94498	2.83578	2.53648	-1.32362
ENSG00000131876	12.7499	-4.21615	-1.77095	-2.0782	0.872974	1.60951	-3.41898	-4.87836	-4.45022	-0.777839
ENSG00000197579	6.9033	-6.37412	0.576389	-4.4078	0.0342969	-1.48347	2.03819	1.2181	2.10633	-0.764077
ENSG00000169410	-2.95697	-1.28555	0.892389	-1.01269	1.47515	0.712503	0.486298	-0.264983	-0.260746	0.677309
ENSG00000137601	-5.06494	2.35464	4.56196	-2.25543	1.04564	-0.282582	-0.49826	0.583918	-0.741357	1.24164
ENSG00000156273	-2.54059	-1.31882	0.614793	1.2635	1.5494	-1.07826	1.4037	0.641977	-1.58489	2.79815
ENSG00000102921	-6.26757	1.03615	-0.316369	0.696034	2.01639	-0.839229	0.524877	0.809172	-3.75706	1.64268
ENSG00000069998	-1.89642	0.102989	-3.45738	-2.09208	1.84908	1.83175	0.57809	-3.12422	-3.79163	-2.19516
ENSG00000163374	-3.03787	-1.37414	-5.75898	2.93514	4.53191	0.0267559	5.4412	1.42178	-0.381505	-2.25394
ENSG00000169359	-1.30223	0.417508	3.11593	2.47842	2.79201	-3.10677	-1.85246	1.02334	-1.68777	0.333303
ENSG00000278129	-6.31246	-2.28697	-2.50606	2.57812	1.23679	-0.769708	-0.174025	1.41642	-1.57149	0.559979
ENSG00000266472	4.76489	9.53884	-6.87525	9.99495	-5.12069	-6.691	-2.13017	2.21644	3.1677	0.682499
ENSG00000169184	-11.5027	-1.97716	-6.94221	-1.29598	1.32811	-0.105055	8.62793	-2.30364	-0.0111974	-0.877777
ENSG00000134453	6.8163	-0.926226	4.00412	-1.56366	-1.01142	1.14489	-0.460137	-5.34732	-4.19472	1.6933
ENSG00000251664	-12.9998	1.93308	-3.6162	-0.460598	3.1869	-0.110962	1.56865	0.660276	2.52031	-0.617085
ENSG00000142188	0.874667	2.44896	5.54109	1.4733	-1.60231	1.99543	-3.30269	4.41441	-2.45174	-0.25731
ENSG00000102003	-13.804	0.923319	-8.21355	-1.76102	7.16027	-0.0867302	8.13809	2.01575	-5.5864	-4.35612
ENSG00000106524	-5.50624	2.71518	-6.73534	0.872113	5.76852	-2.10705	7.21044	0.702249	-2.81665	-4.16262
ENSG00000168246	-1.78761	-0.177438	-1.97246	-3.3339	-1.94865	1.29446	1.47005	0.149116	-1.04065	0.293445
ENSG00000023572	9.75254	-3.0234	7.22595	-3.18488	-5.77624	3.61906	-5.23344	-7.50137	-2.68401	2.43455
ENSG00000205808	-7.18752	1.889	-3.7361	-0.00754552	3.91182	-4.07753	2.87229	0.802492	-1.96851	-2.44021
ENSG00000164048	-5.54551	0.793564	-2.34341	0.576187	2.00652	-2.45398	-1.61503	-3.07923	-0.837182	0.586218
ENSG00000137804	41.4596	-31.8222	5.24476	-39.7304	3.20795	12.8992	-8.33244	7.16587	17.7317	-0.82262
ENSG00000147687	5.08293	4.01333	-1.48235	8.44649	-0.257015	-4.4858	-1.72023	-2.5914	0.165553	1.34991
ENSG00000153879	10.4655	-3.74403	5.62869	2.5664	-0.76674	3.86145	-0.957741	-2.66	-1.48858	0.951218
ENSG00000147684	8.09287	7.25753	-2.41755	5.74079	-3.601	-5.32812	-3.86247	1.06179	-2.0908	-0.0289461
ENSG00000111707	1.16686	0.434397	-0.980137	-2.19554	2.99995	-2.31406	3.38347	-0.715825	-2.88413	-2.56143
ENSG00000180423	-4.09052	0.530529	0.675042	-0.604794	1.00515	-1.20898	-0.412123	0.607412	-0.346304	0.397145
ENSG00000140043	-1.47214	2.9785	5.49466	2.43726	-0.175212	0.615119	-2.74044	1.98986	-0.832559	0.10531
ENSG00000108469	-4.60726	0.012329	1.44647	-0.109992	2.34616	-0.698679	-2.28883	1.36734	-0.0125034	2.23372
ENSG00000133872	-3.53805	15.1324	-1.65394	10.0274	5.53873	-4.17127	11.9279	9.99703	-0.72207	-4.63092
ENSG00000161526	4.83056	0.947006	0.00532727	1.56616	-0.332524	-2.35708	-3.35507	4.25486	-0.336962	2.50677
ENSG00000138382	8.30139	1.84398	3.29552	-3.22578	-4.25186	-3.59355	-5.72625	-2.03099	-2.82396	-1.98211
ENSG00000104147	21.1574	-15.3677	4.6658	-22.3178	4.38825	7.23071	-7.92708	6.29155	9.99925	-0.186882
ENSG00000151208	-9.27679	-1.6278	0.725201	-0.976767	-0.543048	2.75769	2.74556	-0.312925	-1.69909	-0.0934894
ENSG00000144357	-8.2065	-1.28668	-2.66839	0.851909	3.95856	-1.1924	2.75673	0.308245	-2.03925	-0.961715
ENSG00000187109	29.6995	-2.00061	-5.52219	5.16108	-13.4983	-1.66661	0.493568	-8.98012	7.19204	-0.259438
ENSG00000171311	3.72474	-0.924986	-1.43212	-0.475478	1.28176	-0.215619	-0.302667	-1.12261	-1.19547	-0.855759
ENSG00000175224	-0.469204	-1.31569	-0.955806	1.34508	2.33943	-0.334381	0.785094	0.23388	1.01603	2.81784
ENSG00000103342	0.0197901	-0.943916	1.46451	-1.22824	0.23279	-0.262365	0.615466	1.07511	-1.66148	-1.22427
ENSG00000198951	1.29455	1.55752	7.62718	-2.19646	-1.58709	1.05738	-4.66287	2.23683	0.59414	3.55482
ENSG00000197497	-5.98561	-0.813476	-1.12389	-1.00764	3.12228	-0.722141	-1.59261	-1.91424	0.623466	1.74526
ENSG00000111364	0.119087	-3.65683	-2.23027	1.1967	4.34022	-0.979541	-2.09601	-1.14409	-5.11751	-1.98402
ENSG00000171307	-2.05943	1.58967	-0.412013	-0.543626	-1.39456	1.38251	-1.68008	-0.349543	-2.24579	0.4979
ENSG00000186300	-7.37258	-1.2885	-2.71883	2.7068	4.07837	-2.14455	0.595847	1.21973	1.08179	0.30531
ENSG00000111639	23.3305	-3.36878	-2.99007	-3.61552	-4.59643	1.16781	-2.10105	5.40847	8.23843	0.717048
ENSG00000048544	7.30178	-1.49713	-0.340625	0.150967	1.5555	-3.92362	0.140431	-0.117312	1.09348	0.500758
ENSG00000123992	-3.36504	6.3339	7.72768	2.81453	-1.96704	2.57817	-5.37116	0.706755	-2.19114	-1.64958
ENSG00000155189	0.65472	-2.87163	2.59308	-2.36333	-0.179668	1.90298	-0.91269	-4.08042	-2.64063	1.31181
ENSG00000205531	5.65489	-5.98444	-8.63187	-2.36781	1.36312	0.294182	3.08785	-2.11106	-0.0754849	-0.223719
ENSG00000204103	-9.26637	-0.604534	-5.26384	0.494	2.63413	-1.98405	6.93514	1.76662	4.5062	2.32656
ENSG00000160584	-6.192	3.31894	2.3138	-0.425286	0.9139	2.3294	2.73324	-2.12061	-3.05791	-0.909925
ENSG00000181827	-5.31033	-2.20191	-0.0842385	-2.15258	1.3824	-1.66746	3.85529	-0.769061	-2.46696	1.0919
ENSG00000124172	8.74374	17.1788	-7.60428	12.4294	-7.11666	-10.1471	-3.15957	8.018	5.58213	0.419704
ENSG00000010292	18.1045	-16.8105	3.24608	-19.558	4.88929	2.47066	-0.613785	5.42174	9.99626	1.1333
ENSG00000136848	-8.43395	-0.377477	-0.328948	0.282493	0.978199	0.299777	-0.792547	-0.34633	1.58886	0.465676
ENSG00000251022	5.97927	-8.3008	-7.36768	-3.29727	3.21512	0.640607	3.03882	-1.17928	-1.55595	-1.23144
ENSG00000249709	-4.70713	-4.53625	-0.613515	0.365266	2.58288	-0.373846	0.451352	1.13515	0.365727	-0.408248
ENSG00000112739	2.05347	-6.83748	3.98945	0.178995	0.896357	-3.58616	-0.550321	0.0942136	-2.04262	0.826846
ENSG00000111261	-7.22697	3.34221	0.924717	-1.65375	1.70206	-2.56435	-0.409282	-0.137947	-0.695575	-0.711501
ENSG00000164904	10.6143	-2.87886	6.88903	-8.19617	-6.04756	3.50182	-5.96695	-0.542928	4.20956	-0.820074
ENSG00000186184	7.89104	6.88808	-12.7365	13.2998	0.246526	-4.39338	8.30178	-2.47313	4.62547	-1.5727
ENSG00000235453	3.51076	0.408003	3.25129	-2.6928	-0.968822	-0.0686257	-1.63103	2.13347	-0.471835	0.812571
ENSG00000169967	-5.66828	-2.20907	0.811351	0.0893704	-0.040957	3.47673	4.32559	-0.945632	-2.70701	0.413752
ENSG00000104957	-1.59829	-1.21881	1.85691	1.94136	4.1054	0.340349	1.50618	1.57623	-0.85992	-0.691752
ENSG00000162377	-2.89562	3.73246	2.74813	1.59642	-0.70935	-2.018	-0.779303	-2.87193	-0.65098	-3.29884
ENSG00000224116	-11.2232	5.21837	-5.99958	-0.172574	7.14325	-4.67746	2.21027	0.608447	-2.04762	-1.33625
ENSG00000173715	-6.42846	-1.75838	-2.68615	-1.50399	2.08168	1.98032	0.426421	0.226481	1.26712	0.263077
ENSG00000172869	-1.5596	-4.80931	2.12775	-1.15092	2.80553	-2.30742	-1.33855	0.987851	-1.17735	0.868821
ENSG00000138668	19.1501	-9.99301	-1.52661	-6.98219	-5.69225	3.97424	2.09384	-8.69769	1.8048	-1.49025
ENSG00000277531	-9.34237	5.38382	3.75133	1.38322	0.375471	-0.339646	0.544954	-1.30811	-0.0239898	-0.967558
ENSG00000143393	-3.37905	0.32574	-1.71612	1.90942	1.42242	-0.782386	1.34884	2.77048	0.149664	-0.530338
ENSG00000174547	13.9759	1.06969	-2.65096	-1.07788	-7.13939	0.197019	-2.6224	-5.58255	1.40015	-1.54069
ENSG00000163156	0.745077	-2.49421	-6.00658	3.27828	4.92819	-2.9346	1.55282	1.48372	-2.05528	-0.62306
ENSG00000163155	-7.78029	-0.277476	-3.14947	3.19477	1.44228	-3.04893	-0.287483	0.755241	-0.87497	-0.337742
ENSG00000278845	0.440991	3.2011	-2.04022	8.71539	-0.0762484	-4.61114	-0.896998	0.771935	0.929653	-1.56169
ENSG00000084731	-12.0206	2.40441	-11.9295	2.18654	4.58641	-1.78874	8.44978	6.10709	0.53197	-1.2284
ENSG00000196531	17.5275	12.2678	-13.728	18.8772	-12.0978	-10.7573	2.77597	-2.81606	10.5046	1.22448
ENSG00000146535	-7.86351	0.774848	3.50348	-0.959559	-3.60034	1.10324	-1.02881	1.44625	-0.154722	1.09869
ENSG00000154845	1.55162	-5.06388	0.215912	-2.63759	-1.13969	1.40354	-1.21506	-2.28167	0.484577	2.42113
ENSG00000077942	10.1595	-9.0577	-0.162921	-9.01398	-4.90867	5.15484	-2.30182	-4.29686	4.32702	0.258059
ENSG00000110395	-1.57191	-2.12469	4.0553	-2.80806	0.545778	3.24194	1.35973	3.11283	3.74338	2.53539
ENSG00000113269	1.04125	-4.66467	2.9292	-0.900853	-0.711206	0.481086	2.8599	-5.29702	0.324696	2.39279
ENSG00000161217	-4.03315	-1.04895	2.23862	1.60023	1.7166	0.80597	-0.801939	1.84749	-0.256193	-0.281496
ENSG00000136930	9.83235	6.03661	-12.8945	6.37934	-3.00003	-9.24924	3.83781	5.82125	7.99617	-0.372579
ENSG00000176208	9.10675	-14.6466	-2.59788	-12.9104	0.891784	5.92615	-1.2263	-5.24586	-0.954033	1.51106
ENSG00000114650	-8.16979	0.871338	0.427202	0.292749	-0.22275	0.626856	-0.747903	-0.00319705	-2.38805	-1.86793
ENSG00000156990	1.26358	1.66142	-2.01082	0.855095	1.20321	-2.44267	-1.66133	1.11332	0.645666	-1.08305
ENSG00000050438	-1.92655	-7.0713	0.0082184	-7.83609	3.29038	1.04289	1.17472	7.58304	3.56987	3.60497
ENSG00000136811	11.2676	-10.6137	0.512618	-11.1438	4.61828	2.86778	-0.989433	11.9602	7.60375	-0.636248
ENSG00000198131	0.420075	0.437273	0.512716	-1.3207	-0.667682	0.824232	-0.821901	-0.490259	1.4591	0.558497
ENSG00000104368	-4.0513	7.03325	17.9688	4.11536	-5.6298	3.92157	-10.7581	6.55256	0.713645	1.33075
ENSG00000196757	-0.274914	-0.655114	1.67661	-0.0985207	-0.982848	1.02216	-3.46691	-2.60885	-0.653441	1.73129
ENSG00000135821	15.5522	3.07964	11.7564	1.44631	-10.0076	1.17473	-0.834824	0.544986	3.2002	0.594882
ENSG00000064703	2.82864	-1.79337	-0.607428	-2.50876	3.10783	-1.73678	2.18109	-1.90339	-2.02389	1.34343
ENSG00000167088	24.61	-3.69215	-7.73578	-2.4294	-8.37274	-4.90623	-4.0365	-8.35046	-0.667653	-0.666763
ENSG00000143549	1.6741	4.59588	-4.66818	-1.59596	-0.778718	-0.511722	1.80799	2.93893	-1.84397	-3.87904
ENSG00000141385	0.144926	-0.226845	1.37272	-2.19913	-1.76309	1.22404	-1.52091	-2.60027	-3.90169	-2.04293
ENSG00000073050	7.91216	-3.7158	-2.74599	-0.945381	1.93774	0.0141883	-1.45287	-0.20576	0.157957	1.95833
ENSG00000132313	-0.171987	0.105067	1.39304	0.513108	-1.20725	-1.69683	-3.66933	0.718988	-4.02706	-0.912019
ENSG00000157895	-1.14461	1.64023	-2.27647	0.815851	0.573215	-3.93211	0.541301	0.714889	-0.43338	-0.844917
ENSG00000180447	5.68802	-3.1513	4.49206	-2.33447	-5.91832	-0.232853	0.119308	-11.5726	-1.50032	0.125407
ENSG00000134030	-10.9529	2.91841	-5.14004	0.678949	2.93015	-0.912802	5.57254	0.719008	-1.55249	0.0551273
ENSG00000182768	-3.08877	3.48918	-5.15611	2.1508	-1.21967	0.586994	4.27958	0.896127	-0.11164	-0.78222
ENSG00000068697	10.1963	-8.17523	7.56343	0.149095	2.5649	-0.920691	-2.52717	5.53922	-1.48042	-0.498871
ENSG00000158321	-15.9327	-2.20558	-6.63276	-0.827953	5.61424	-2.60237	9.83392	-1.33649	-1.36564	-0.391208
ENSG00000283103	-1.88432	7.32513	-4.58125	4.10512	-3.18074	-3.06736	0.997497	4.36194	-0.626872	-1.38233
ENSG00000143442	-2.50774	-5.33664	-1.004	-0.345666	2.97725	0.16555	6.47422	-1.73363	-1.2177	-1.35409
ENSG00000087206	1.55541	-1.27292	-2.4625	2.1707	4.43346	-0.827974	1.0866	-1.57176	-1.41894	0.379063
ENSG00000118420	-5.63483	2.05672	-1.28439	-1.04697	3.22294	-4.4859	0.836852	-2.19255	-1.4735	0.411375
ENSG00000103671	-2.00056	-0.671601	-2.92372	1.26541	0.356346	-2.4907	2.54641	1.67433	-0.719951	0.253627
ENSG00000272677	-4.05614	0.540844	-4.68792	1.31429	1.65099	-1.94237	3.32993	0.158902	-0.471057	-0.426046
ENSG00000143374	-0.194335	-1.81898	1.00557	-0.902397	2.32453	-1.00368	-3.47376	0.0391267	-0.0358829	-0.707135
ENSG00000128607	-5.55262	-0.493457	-0.815991	0.105352	3.91923	-3.83982	2.58429	0.851961	-2.37465	1.02812
ENSG00000130816	13.4729	-13.3828	-2.93339	-11.3471	-3.92059	7.58003	-6.12273	-12.6934	-5.93992	-0.207876
ENSG00000223891	-0.322369	0.812029	0.600451	-0.580672	4.01139	-1.92159	2.86256	5.02828	3.42844	-2.92168
ENSG00000007341	0.107779	-2.56335	1.66872	1.80553	2.6524	-0.480979	-0.374741	0.283185	-1.83396	0.615577
ENSG00000163902	1.89165	1.89532	-1.97048	1.15452	0.524403	2.2641	2.40735	-0.148995	-2.33449	-1.23728
ENSG00000114796	-9.39493	-5.33765	-2.80472	2.77302	3.45816	-1.70261	7.44387	2.57315	-0.0635686	0.732018
ENSG00000108799	-6.20249	0.68539	-1.62062	0.557083	2.80941	-1.39556	3.23497	0.555479	-1.38805	-0.806724
ENSG00000112559	-6.29697	2.48284	1.66896	3.22816	-1.31192	3.17366	-3.31867	-1.2253	0.43396	0.174808
ENSG00000104218	-3.5737	-4.77474	0.60777	-0.0641527	5.14959	-1.80755	3.20822	-0.501627	-1.16489	0.869719
ENSG00000185019	-2.47955	-2.62744	1.04939	-0.126007	2.00676	-1.68531	0.425829	0.739839	1.33781	2.55782
ENSG00000140848	-4.6227	3.33245	1.76398	-2.62814	-0.757361	3.30051	-1.52059	-0.60698	0.963049	-0.205901
ENSG00000123374	19.7041	-8.46916	-1.58813	-12.6917	-8.32491	10.1743	-14.0533	-12.7505	-2.58799	0.347305
ENSG00000168734	-0.361633	5.96804	0.21923	3.03745	-3.92078	-1.79489	1.47332	1.48613	-1.07008	-2.88029
ENSG00000136100	-3.87527	-2.21128	2.21313	-3.54673	4.97789	0.267582	-1.50172	0.490383	-2.53614	-0.316026
ENSG00000157014	-7.12207	0.675206	-1.47192	-0.510999	1.65435	1.16439	0.653883	-1.21192	-2.41586	-0.179231
ENSG00000174233	-9.03311	0.301017	-1.44966	0.35097	1.94485	2.56289	0.360562	-1.20907	-0.543007	1.31553
ENSG00000163873	-12.167	-0.65038	-3.66218	-0.421094	2.03563	0.878268	3.91255	-0.380559	-1.0194	1.41071
ENSG00000160613	-8.78381	0.671184	-5.57917	0.313973	4.85942	0.273223	4.55346	-0.425038	-3.75682	-0.131397
ENSG00000132823	5.24554	-4.31837	2.50136	0.604828	5.96049	-2.07198	3.81195	6.74619	2.68877	-2.85163
ENSG00000137210	13.3956	2.66572	-5.17403	1.58047	-4.97943	0.061255	-0.6518	-1.52762	1.38787	-2.59576
ENSG00000185909	-4.0692	8.70332	10.3935	3.44177	-3.44244	1.44005	-4.56478	4.5626	-1.26183	-0.236474
ENSG00000128731	-8.64254	-1.44354	1.04551	-2.25606	1.66435	-0.668382	-0.293192	-2.26795	-3.67848	1.24325
ENSG00000266173	-5.26243	-2.55061	0.387825	0.819596	1.17276	2.02123	1.04974	-3.15084	-0.162543	4.1386
ENSG00000149357	8.45642	13.559	8.97872	5.07559	-7.23264	1.23632	-7.48066	2.24736	2.34026	-1.32372
ENSG00000030066	-2.08558	-5.81121	-4.59264	-0.569364	4.73511	-0.193856	2.42228	-1.53552	-1.30322	3.2179
ENSG00000121057	-7.97079	-1.53467	-3.0101	-1.19017	3.19599	0.604589	1.28501	-0.684041	-5.17267	-1.62998
ENSG00000089486	0.979282	5.44999	1.32702	2.55857	0.384288	0.44863	-2.73127	-0.768696	-4.34115	1.27991
ENSG00000107779	-4.54118	-1.26798	4.7596	0.277957	-1.28594	1.64763	-1.84187	-1.75938	-1.29307	-1.73938
ENSG00000141644	-2.77874	-0.64785	-2.18865	0.0610366	2.0267	0.273567	1.70791	0.0821761	-1.02012	3.6068
ENSG00000087903	2.39648	-3.1325	3.18358	-3.23186	-1.09498	1.13305	-0.956294	-0.560358	1.37698	3.73495
ENSG00000186283	-1.329	0.468896	1.03231	-3.47702	-3.00957	0.891636	-6.89931	-2.80122	-1.18943	-0.724833
ENSG00000138032	-1.89566	-3.5318	1.47413	-3.7345	2.31549	2.04318	2.61149	4.28669	0.399264	-0.0956618
ENSG00000106392	-0.89204	0.302185	3.74774	-2.28012	-1.89071	0.969792	-3.13947	-2.69154	-0.827102	-1.69633
ENSG00000077348	-1.08997	3.13018	-5.22334	0.967522	-1.64402	-1.53859	-4.44959	-3.92586	-6.68594	-1.55135
ENSG00000076685	-4.69831	-3.70188	-4.98056	3.11027	4.32096	-0.565075	2.69813	4.49806	0.859262	-0.852855
ENSG00000130985	-3.99224	2.51402	-1.48208	1.47015	-1.78518	-0.255392	2.77732	1.57441	1.50265	-1.84033
ENSG00000167257	-0.479377	-0.394427	0.681099	-0.840459	-0.142026	-0.789176	1.12316	-2.18808	-0.817973	1.56185
ENSG00000135249	-1.84353	-2.60995	-1.72379	2.24011	2.98712	-1.81139	0.724037	0.777978	-0.770605	1.18727
ENSG00000155980	-15.2088	-2.27704	-3.88458	3.85143	7.88213	-2.02358	7.86039	1.35409	-1.41784	-1.3519
ENSG00000163468	9.13276	3.09248	-1.87197	4.01828	-0.137126	-5.42772	-2.27098	2.31191	0.0792481	-2.57823
ENSG00000110330	3.02184	-2.41423	3.56446	5.26774	-0.313061	-2.80243	3.4035	3.53723	2.69952	2.69584
ENSG00000176840	-11.632	0.600126	-16.1051	8.55589	4.93952	-2.80721	11.823	6.04399	3.88125	-0.546021
ENSG00000183665	-2.35486	0.132119	0.444521	0.684728	-0.308447	-0.38535	0.186797	0.927071	-2.49089	-2.55965
ENSG00000168461	9.14131	8.25192	20.5399	1.77108	-14.7006	3.69075	-10.1706	-4.87747	-1.78373	0.338703
ENSG00000176454	-4.96665	0.957462	-3.94003	-0.675126	3.12906	0.63647	1.83788	-0.434587	-3.51846	1.2852
ENSG00000136108	26.1087	-25.4572	7.31124	-31.623	7.32307	5.97233	-4.40717	16.4568	13.9584	-0.304591
ENSG00000125037	-2.85758	-0.907872	-0.514351	3.03868	2.15011	-1.36088	1.62425	3.42157	-1.82997	-0.644718
ENSG00000234465	-4.8053	-0.796833	-1.56994	0.294581	1.02176	0.789723	-0.320736	-0.632366	0.237628	0.94484
ENSG00000120071	-8.46095	-5.24219	-3.77085	-0.648668	5.65061	-0.9021	8.54882	-0.382258	0.619153	-1.22129
ENSG00000085999	14.7164	-12.3111	-4.34821	-14.7511	-2.05223	7.29395	-8.24939	-10.9933	-4.41885	2.13784
ENSG00000145919	1.76042	1.41957	0.0408677	-2.328	1.71375	-1.14613	-1.05923	-0.578948	-2.09834	-0.000554996
ENSG00000129562	12.9084	7.83267	2.47989	5.61981	-6.03137	-2.12565	-3.77761	4.15287	1.33921	-1.50623
ENSG00000182827	-4.36827	0.800471	0.687678	0.681384	3.02053	-1.61766	0.00480282	-1.93757	-2.37545	0.802675
ENSG00000123983	2.45936	-1.33813	7.52008	-2.88734	-2.24443	3.2143	2.13584	0.745538	-1.40147	-3.75342
ENSG00000198794	-9.17974	4.00895	-8.64558	1.11149	4.66113	-1.39069	7.13161	1.76388	-3.57613	-1.78653
ENSG00000065802	-3.53507	3.31481	1.15136	2.819	-3.46791	0.0228166	-2.92853	-0.125028	0.18424	-0.00942877
ENSG00000214300	-7.09319	-1.50234	-1.16391	-0.807187	2.34668	-0.976741	-1.17703	-1.38217	2.00931	1.71923
ENSG00000114933	-8.66727	-2.08037	-0.749113	2.25211	3.39983	-2.85907	3.59037	-1.20705	-0.237757	-0.483859
ENSG00000122085	-1.37142	-2.76545	-1.16879	3.56991	1.27084	-4.21707	4.53252	-1.49995	-1.36003	1.65893
ENSG00000118412	5.74933	-8.8248	-1.98727	-5.80674	-1.87478	1.77347	-3.4414	-5.96473	-2.32939	1.23479
ENSG00000230724	-7.4403	-1.96064	0.47253	-1.18709	-0.58251	1.06313	-1.17424	0.344205	0.364838	1.88794
ENSG00000215251	-5.29253	-1.86075	-0.60931	-0.332616	1.43238	-0.99309	-0.752235	1.90136	-1.61496	-1.34675
ENSG00000120318	-6.775	3.49765	-0.38825	-0.326143	-0.559319	1.3938	0.870883	-0.110531	1.61198	0.599678
ENSG00000197822	-9.82048	-1.98034	-1.72828	2.08496	4.21904	0.295898	0.46134	0.636259	-1.2063	1.22411
ENSG00000116489	7.06327	-3.48325	-2.31646	1.26593	1.62836	0.657757	1.63958	0.109268	3.28597	-0.736189
ENSG00000153774	5.82844	0.114444	-3.41771	3.24041	1.13121	-3.83439	-1.59256	3.13809	-0.597516	-2.52079
ENSG00000139644	16.9776	4.00749	12.6124	-2.16683	-5.46042	2.02956	-5.60274	7.41791	5.1599	-2.86136
ENSG00000100804	10.5445	8.08874	-1.19949	1.62611	-7.06424	-2.54146	-2.38765	2.61126	-1.62263	-5.17347
ENSG00000135535	10.1796	0.282563	15.8224	4.08154	-6.32233	1.35199	-5.26506	-2.49609	-3.01833	-0.179734
ENSG00000168495	0.705546	0.393712	-1.25737	3.17339	-3.3933	-1.2089	-3.48007	-2.35907	-1.96369	1.28823
ENSG00000100138	9.34668	8.12017	-5.8958	7.75128	-2.90977	-4.71461	-0.516269	-0.0342766	-2.84194	-2.15685
ENSG00000163527	-0.0319886	-3.42816	-0.273147	-5.76941	-1.72411	2.51769	1.93326	0.593698	-1.62229	1.15241
ENSG00000057019	-5.61398	-2.12411	-1.80894	0.0825657	0.114878	1.67837	0.4824	1.03073	-0.331487	-0.424674
ENSG00000187742	0.449187	-6.90743	-7.86314	3.34223	3.66724	-2.35114	8.19838	-3.39892	-1.67872	0.818983
ENSG00000068024	-8.96052	-1.03627	-0.515618	-0.638766	4.13389	-0.405531	0.432251	-1.5734	-3.40899	-0.328587
ENSG00000140299	2.1553	-2.01378	3.68622	1.81402	-1.24984	-2.24951	1.17081	-0.517728	-0.758633	0.586682
ENSG00000184384	-0.12248	0.753026	7.56196	-1.36158	-0.410067	-2.29119	-1.10498	-0.32189	0.839944	2.47809
ENSG00000100445	1.88549	2.8078	-1.34173	0.967628	-0.893049	0.230411	0.364192	1.7598	-0.599467	-1.45276
ENSG00000132676	1.81361	2.12103	-3.67105	7.63648	2.15044	-0.775306	3.38661	1.84331	1.80028	-1.03108
ENSG00000119782	-7.93399	4.57814	-4.93024	-0.327434	5.68647	0.596454	2.09344	2.58882	-4.02237	-5.14214
ENSG00000186017	-7.41787	0.149846	-2.95724	1.83909	3.96173	-3.08377	0.261039	-2.46249	-1.00285	1.17675
ENSG00000173905	2.22438	-0.104207	13.8129	1.43975	-5.71206	4.50456	-2.46174	-4.43286	4.07454	-0.118692
ENSG00000083097	-7.80055	0.748586	-1.05565	-0.831584	4.69769	-2.02289	1.14569	-1.57562	-2.21042	2.06991
ENSG00000184208	-8.16598	0.496513	-0.759079	0.684938	4.33364	0.780503	-1.4127	0.992746	-1.23743	1.34517
ENSG00000113140	8.98009	17.2595	31.9644	2.60414	-21.064	5.09648	-17.9857	2.74205	4.42944	0.243909
ENSG00000117899	4.79602	0.698588	5.39067	-0.877736	-1.67704	3.73131	-5.89287	-3.23192	-3.66754	2.34303
ENSG00000168556	2.21331	-1.38978	-0.60049	-3.27849	1.71976	3.02227	2.84962	-0.635401	-1.44911	0.200114
ENSG00000100916	-1.0929	1.51533	-0.243682	-0.112072	1.44785	0.11672	0.45267	1.2933	0.040938	-0.473282
ENSG00000176393	-5.64202	1.2969	1.10396	0.54764	1.33524	-2.26833	-0.811763	0.104758	-0.403699	1.43182
ENSG00000108561	11.4632	4.60088	-8.25165	2.12476	-6.55845	-0.713608	-0.2095	-5.10427	-0.0507751	-4.07006
ENSG00000173898	-8.97958	-1.46284	-3.14632	-1.92755	1.04248	1.69628	1.00899	-0.436807	-1.72915	-1.07548
ENSG00000134072	-6.52934	5.56952	1.43263	0.341928	0.0301914	3.17695	-0.553181	0.0690051	-3.18146	-1.04008
ENSG00000172175	-7.33605	-0.966261	0.164313	1.18031	2.06977	1.22092	-1.6687	0.868154	-2.76304	4.21319
ENSG00000143183	4.48581	3.03851	8.23071	4.62283	-3.78114	-1.71637	-3.48761	1.73321	-0.243547	-0.644702
ENSG00000198900	8.1876	-9.9751	4.19833	-1.87532	1.5821	-1.21781	3.22466	0.692363	-0.342685	-0.603741
ENSG00000101596	-0.876046	-6.27546	2.37886	-2.54022	-0.390074	2.99714	0.52175	-3.34174	-2.23081	-0.374023
ENSG00000130695	2.15426	-5.60879	-0.985099	-9.35968	3.55898	2.39544	-0.108346	0.185051	2.19293	1.24855
ENSG00000162408	-4.60976	-3.52619	-1.65065	-1.90356	1.72864	-0.491853	0.726758	-0.994249	-0.237188	0.978008
ENSG00000184154	3.76403	2.43835	3.61659	-0.365663	-1.44376	0.372075	-1.60592	1.58426	2.09154	0.538284
ENSG00000004142	3.5481	2.11129	-0.780611	0.541674	-1.78687	0.829048	0.462406	-1.03628	-2.98674	-2.75936
ENSG00000084070	-8.60459	1.66669	-5.08871	0.0893769	4.6546	-0.0269055	2.65836	0.276627	-4.11574	1.08296
ENSG00000130147	0.579171	-3.68924	0.159031	-0.823677	-2.04053	0.219463	-2.72619	-5.24075	1.09787	0.978358
ENSG00000244045	1.86594	2.44501	-2.55283	2.20125	0.173004	-2.31381	-0.479494	1.89898	-0.919472	-1.40557
ENSG00000121073	5.9243	1.80049	0.72096	3.16699	1.58162	-2.18357	-2.09402	0.950917	-2.11103	0.924726
ENSG00000155111	-3.00255	-6.54638	-4.6743	-5.73178	4.99081	2.41199	5.03002	5.39861	3.62063	0.133542
ENSG00000137497	0.00294529	-4.76079	0.0874956	-4.89648	0.509787	1.84931	2.85462	-1.08472	0.152532	-0.627276
ENSG00000189266	19.0887	-8.87336	11.6	-6.47752	-2.78474	2.57363	-4.04588	1.55394	6.08557	1.1179
ENSG00000056487	-3.37447	-9.50249	-7.08558	2.84021	0.24871	0.221952	5.70865	-0.384597	5.12548	3.63824
ENSG00000119431	-3.95775	5.23947	-0.252629	2.4103	-1.03154	1.83238	1.42405	0.802215	-2.06261	-1.41723
ENSG00000134278	-2.9898	5.38767	14.9646	2.83028	-7.24105	1.11551	-5.53826	-3.73216	0.911905	0.228043
ENSG00000159110	-0.0519278	-0.62645	0.846009	-1.79495	-1.81746	-0.587441	-2.05084	-0.684551	-1.06659	3.11359
ENSG00000131504	-0.387845	-4.06654	2.25476	-3.69228	0.208024	2.30279	1.32013	-0.913307	-1.6684	2.28838
ENSG00000121390	4.68512	-5.73356	-0.522096	-3.71324	0.434686	0.629715	0.692857	1.6738	4.52702	0.601993
ENSG00000146909	-1.88028	-1.22555	-1.64577	-1.75952	0.69619	-0.0789746	-3.05456	-0.13817	-0.824247	0.380344
ENSG00000185049	0.234244	-0.549002	-0.396203	2.31084	1.72216	-0.306739	2.85887	-1.63697	-1.48182	0.770294
ENSG00000196730	-0.246197	-7.84672	-3.07269	-4.42596	0.386433	2.89269	2.5971	-3.60322	1.14118	1.85617
ENSG00000149311	-4.67271	-1.40122	1.72453	-1.87812	3.89143	-1.75004	1.86158	-2.17505	-1.20388	3.5879
ENSG00000198746	0.359387	-0.551584	1.43895	1.63992	-0.706852	-0.453865	-2.46977	1.99958	1.33117	-0.158125
ENSG00000176087	3.37714	1.06095	0.818815	-0.207273	-1.24009	1.35169	-1.94238	0.811974	-3.21636	-0.819049
ENSG00000125170	-12.2617	1.04016	-8.22497	2.47318	5.22376	-1.37224	4.08156	2.93011	-1.02088	-0.481473
ENSG00000164105	15.0277	-13.2827	3.8978	-10.2985	1.04648	3.647	2.82941	-1.00137	4.66927	1.44248
ENSG00000121022	3.07778	0.91321	-0.768134	0.8501	1.1233	-2.85572	-0.61937	2.02769	-1.86706	-1.63143
ENSG00000134717	9.52484	0.722703	-14.6454	9.38049	0.782263	-6.37691	7.05688	-0.501777	3.01909	-2.28483
ENSG00000143799	20.5854	-5.93236	1.92675	-8.94395	-9.23131	2.44447	-5.94902	-13.0377	-1.76571	-0.0873377
ENSG00000151632	-11.8572	5.04638	-3.18764	4.21183	2.15781	-2.82159	0.968389	5.3401	1.15795	-1.9771
ENSG00000170776	-8.32614	2.55398	4.60567	0.678919	0.26303	-2.20148	0.456765	0.866834	0.0925558	1.36963
ENSG00000117862	13.8633	-4.37878	9.53611	-7.91769	-0.877972	2.05287	-5.38823	6.81089	1.62643	-2.0504
ENSG00000114767	-0.531342	4.06785	2.1805	1.63919	-2.06558	-0.798036	-2.86843	-0.422758	-3.69477	-0.670393
ENSG00000171953	2.56367	1.28377	-0.758523	0.585801	-1.20063	-0.678956	-0.124211	0.146416	-1.47926	0.347499
ENSG00000162923	-6.35653	-1.07881	0.389329	0.919454	0.933002	-0.109079	4.25421	-0.155386	0.314957	0.795709
ENSG00000272870	8.38554	-11.0248	1.05943	-5.63268	4.78569	1.25916	1.38798	1.8257	3.29666	0.319394
ENSG00000105983	-5.56453	1.48249	0.903491	1.65581	0.230686	1.31254	0.973761	-0.942598	-3.27351	0.444039
ENSG00000175073	-3.77895	-1.785	-1.8919	-0.0311749	3.10985	-2.2008	0.727121	1.81847	-2.34903	0.773497
ENSG00000156639	0.322505	1.56207	4.69068	3.38769	-4.31138	3.16679	-0.139776	1.62928	-1.53648	-1.0142
ENSG00000100644	6.2355	-3.28464	-1.4534	1.65159	-0.718479	-1.08055	2.32163	-4.45696	-0.376162	-0.450888
ENSG00000137409	0.218494	4.37861	-1.3117	-2.04222	-1.4923	2.2744	0.426751	-0.190513	-3.24095	-0.961085
ENSG00000055917	0.522401	-5.85065	1.10012	-3.2391	1.17349	3.72111	3.92827	-1.68212	-0.80086	-0.604394
ENSG00000103811	-4.10814	8.56303	10.2406	2.24355	-4.46445	1.55932	-4.8794	3.54875	-0.823026	2.74393
ENSG00000103274	6.39212	-0.78822	4.30081	-0.252388	-5.39255	1.23181	-4.24078	-1.10148	-1.96865	3.21846
ENSG00000166747	-3.89912	-2.08393	1.26802	0.504673	2.3355	-0.406969	-0.0829715	0.121682	-1.39073	0.52783
ENSG00000070761	18.0654	-7.91923	-2.55352	-5.70203	-0.0819797	-0.342832	1.24694	-3.49223	1.41761	-1.92322
ENSG00000197930	-4.60466	1.16068	4.92747	0.17076	1.60593	3.27875	0.341711	-0.385011	-2.63904	1.09673
ENSG00000134809	17.9362	-3.39594	-2.25325	-7.65027	-6.032	3.5412	-4.22743	0.620439	4.17918	-1.41971
ENSG00000149308	-4.27412	-3.9765	-1.29712	-0.980829	3.73578	0.525963	-0.173793	-1.77159	-2.39077	2.01313
ENSG00000157800	-5.18583	0.448559	-2.26913	1.55637	1.27726	0.243845	1.84463	0.61242	-3.75873	-0.00930005
ENSG00000064393	2.22382	-1.47703	3.59131	-0.580475	-4.39586	2.14566	2.33411	-0.99748	3.55716	2.12525
ENSG00000116260	-5.67784	4.4335	0.967948	0.0905964	0.505676	-0.0200502	0.237076	1.712	-3.70581	0.467545
ENSG00000176463	-13.4157	2.3099	-2.33737	-0.437269	5.82467	-1.99873	2.07666	1.58106	-0.0165027	3.5998
ENSG00000113108	-8.29939	1.94373	-2.08052	-0.730539	3.91848	-1.83913	-1.1257	2.60694	-3.79215	1.26122
ENSG00000183307	-7.17158	-1.36226	-3.9298	-0.612553	1.9675	1.73345	1.39533	-1.84656	-2.02372	0.398459
ENSG00000260236	-4.79052	-0.977125	-1.97753	-0.420115	2.84638	1.60351	2.26749	1.11267	-0.550654	2.23562
ENSG00000076201	-4.32222	-1.17133	-0.396604	0.663117	-0.0594129	2.08599	2.50049	0.88518	-1.38177	0.287837
ENSG00000225190	-6.59609	0.166669	0.116924	1.18301	-0.498582	-0.242973	-0.150105	0.404593	-1.22279	2.89712
ENSG00000152484	-5.50119	-0.906841	0.305592	-1.51139	0.416443	4.0986	0.572883	-1.26112	-2.85054	2.51346
ENSG00000109107	-3.40032	9.3439	11.753	5.61733	1.39976	5.58992	-5.35428	2.44493	0.856431	3.08451
ENSG00000116350	11.0693	-5.27922	-1.3176	-1.25085	-0.200591	-0.549816	4.99936	-3.13577	-0.377191	-0.341212
ENSG00000121671	-4.99086	2.60089	-0.73124	2.10581	1.67415	-0.325059	3.4533	0.477727	-1.56669	-0.541056
ENSG00000256463	9.15511	-0.090594	13.9831	-2.62087	-10.9535	1.4375	-4.52159	-13.554	4.69381	-0.0840348
ENSG00000163479	8.09806	3.68525	-10.3388	14.9085	2.42413	-6.09413	5.73636	5.69633	9.16189	3.10277
ENSG00000006459	-7.36755	-0.456446	2.2015	2.69243	2.52224	0.762465	3.30048	-0.508002	-1.82544	3.06224
ENSG00000100997	-1.86839	0.978063	1.39292	-2.81948	-0.146525	3.87188	-2.02783	-0.366638	-2.75446	-2.05174
ENSG00000174243	1.70832	-2.95013	-0.627571	-2.33077	2.90629	-0.510796	-3.95554	0.550197	-1.24531	-1.22574
ENSG00000078747	-4.35971	-3.02889	2.82193	1.59543	1.46874	0.066574	-0.626689	0.285323	0.735728	1.29144
ENSG00000162961	12.1346	2.5373	-4.66434	1.01196	-3.72582	-0.321405	-1.2425	-0.834458	5.06072	-0.484715
ENSG00000146701	10.1854	4.16776	-11.5074	6.93985	-4.47431	-5.72573	4.601	0.87273	2.51894	-3.00323
ENSG00000141101	4.82483	0.175694	5.18186	6.86026	-2.4666	-2.44093	-4.23976	-5.14453	-3.36478	-0.578664
ENSG00000169062	4.5229	-3.49009	-7.06042	2.36883	3.47711	-2.98647	6.57811	2.50726	5.53194	3.08432
ENSG00000243317	7.18808	8.42081	-7.81647	5.24074	-3.80263	-5.44773	4.86279	1.09819	6.35573	-0.418343
ENSG00000112029	31.1862	-26.6232	0.807001	-32.4182	3.0971	11.2255	-4.32415	0.907275	12.774	0.195931
ENSG00000184277	-12.6041	9.22267	-2.78337	1.98122	7.25015	-6.22023	7.70992	-1.10019	-5.64076	-3.87998
ENSG00000227627	0.744691	-3.35725	-1.9286	-4.90487	-1.12453	0.363909	-1.04562	-0.872213	3.06299	0.555353
ENSG00000106415	12.4757	-16.8058	0.854667	-8.31609	-4.07251	1.5823	2.43409	-11.1604	-0.161655	4.87068
ENSG00000127952	-5.21122	3.64494	3.26139	3.3684	1.283	-0.871587	-3.57779	3.94841	-2.31953	-0.321352
ENSG00000143179	1.74437	-1.33185	0.476715	-3.00864	-0.193211	2.59192	0.722763	-4.60085	-3.42953	-1.9331
ENSG00000171606	-5.11528	-0.221859	0.0277428	2.42764	1.90402	0.968878	2.71879	1.19335	-1.35364	0.395796
ENSG00000121774	6.41564	-6.30784	-3.88662	-4.93431	-0.637392	1.34094	5.54281	1.8234	5.67682	-1.89966
ENSG00000133657	-5.75301	-0.564236	1.90544	2.00757	1.23164	1.77332	1.28759	-1.68118	-2.77147	-1.70699
ENSG00000092531	0.196397	-0.825329	6.73183	3.18566	-1.98467	-2.59015	-4.26229	1.28229	-0.418843	1.42336
ENSG00000095002	5.50215	-7.56039	-5.7373	-6.73131	-0.668051	2.72831	-5.22512	-7.1667	-4.55519	0.927622
ENSG00000271895	-8.25726	-1.00809	-2.05672	-0.208252	2.8491	-0.514415	1.15827	-2.04493	-0.838006	2.69637
ENSG00000108960	-0.217509	0.739776	-1.80659	-3.4227	-1.82109	6.52817	0.717291	-0.956041	-3.98061	-0.761475
ENSG00000128789	16.9589	-4.6516	5.15273	-3.9329	-4.45103	0.707626	-4.4068	-6.57021	2.00366	1.82222
ENSG00000165516	-2.50106	-0.20426	-1.63253	0.707135	0.723397	-1.60018	2.34669	-1.45366	-1.12371	-1.6756
ENSG00000244038	6.33618	5.12426	2.62045	2.99818	-2.6653	-0.487415	-3.15909	-1.43031	-1.17129	-1.41134
ENSG00000213865	-7.76905	1.88124	-0.152657	3.41657	4.06219	-1.8632	0.194136	3.49793	-2.33265	0.596642
ENSG00000204624	-11.5257	-1.43106	-4.0582	0.816191	3.49895	-3.94896	4.41262	0.369537	-0.796516	-1.54275
ENSG00000092439	-5.64087	-1.58959	0.180798	0.44526	1.57502	-0.429462	-0.841569	-1.80459	-1.84947	-0.86521
ENSG00000115129	5.22107	0.848427	10.2053	1.04156	-7.10611	1.52811	-6.66025	0.0900015	1.21227	2.04186
ENSG00000040933	-8.71278	0.362967	-0.894073	-1.21286	2.87741	0.0974558	3.41929	0.412511	-4.99601	4.07288
ENSG00000105088	-12.1629	11.8545	-3.58492	1.20797	1.17829	1.20958	3.10498	4.45944	-2.99055	-4.38099
ENSG00000101363	3.49568	6.84339	2.2298	-1.43873	-1.96766	-1.38256	-3.75055	2.59393	-1.65068	0.303718
ENSG00000092148	-2.04235	-3.96438	1.9238	-1.38597	-1.21992	-1.93356	3.5427	-4.00565	-2.64334	0.138803
ENSG00000255423	-5.14966	-2.70541	-0.813995	-0.191575	-0.0304163	-3.05674	-2.58146	-0.321658	1.69227	1.31918
ENSG00000085063	-2.43482	0.781578	3.12331	-1.54874	2.21746	-0.247091	-1.28838	10.104	2.86807	0.432284
ENSG00000176171	11.8815	7.57658	15.0573	10.89	0.699767	10.4547	-3.67908	-4.5776	0.836093	-0.0373438
ENSG00000166128	5.85675	-3.30169	4.17161	1.51803	-3.93531	-0.315203	1.50341	-0.861781	2.92844	2.81057
ENSG00000198793	-3.35646	-2.7762	0.811531	-2.57746	2.24886	-1.85263	-1.91687	0.764719	-0.672856	1.02785
ENSG00000167566	-8.6566	0.192653	-0.52331	0.908605	2.37314	-1.03527	1.85265	1.69331	-1.80001	0.680563
ENSG00000153560	-3.64345	-0.753437	-0.717428	-1.18148	0.45412	0.37662	2.2233	2.05162	-3.48152	-1.19268
ENSG00000170348	9.68556	7.79291	12.1822	7.35111	-3.52145	1.84215	-3.85171	3.56455	-3.28735	-3.73597
ENSG00000121653	-4.78285	3.98077	0.558671	-0.539941	-1.73076	0.0931104	1.55271	1.54403	-0.969482	-1.43231
ENSG00000114648	-5.15685	1.17198	-5.06753	0.336492	1.74104	-0.60502	0.47	-0.160999	-2.82103	-0.831283
ENSG00000197343	-1.67503	-1.02994	1.28511	3.5083	0.433051	0.798577	3.57083	-0.989032	-0.710003	0.277624
ENSG00000108021	-4.25176	-0.732765	-0.126733	-2.45121	2.65396	-0.280737	2.14798	-1.21687	-2.01728	-0.668369
ENSG00000213020	-6.58797	-2.45785	-3.55254	0.785687	3.40754	-2.25303	-0.0532244	-0.631769	-0.439469	2.60113
ENSG00000172803	-11.0097	5.31854	-2.91747	-0.4114	4.44488	0.0489215	1.14947	-0.0445866	-0.735641	-0.164187
ENSG00000154639	-25.806	6.83617	-16.1003	2.62899	13.4926	-5.56088	15.3931	4.31354	-10.911	-9.62824
ENSG00000108733	-3.50619	2.66122	1.2866	1.81062	1.20923	-0.569066	-0.677073	0.282118	-2.34899	0.0381332
ENSG00000205791	-7.71147	4.81685	0.741341	-0.246856	5.65254	-0.20806	0.559549	0.659723	-1.76159	1.98173
ENSG00000165714	-0.246701	-0.0749393	1.96181	-0.37673	3.16202	-1.82654	-0.355432	1.74825	1.7654	1.9204
ENSG00000263146	9.3968	5.84285	14.457	-0.859712	-11.959	2.47154	-8.06847	-9.18835	5.33345	-2.04727
ENSG00000181915	-3.13797	1.90617	1.14047	1.58515	0.186867	-0.0360896	1.32662	-0.0357432	-2.2005	2.05231
ENSG00000010017	-5.63717	-1.25782	1.12136	-0.275535	0.0209721	1.61059	0.383321	-1.45112	-0.518512	1.94609
ENSG00000196998	-2.87154	5.17587	0.236681	2.85583	-1.98223	-0.729862	1.54799	2.00411	0.55545	0.612566
ENSG00000130024	-0.37269	-0.0284567	3.8073	-0.384159	-4.02326	3.8277	-1.09248	-4.42591	-2.60739	-0.303121
ENSG00000213995	-4.4347	2.37622	-2.46566	0.0800619	3.36596	-3.06548	2.15879	2.29121	-0.352503	0.584684
ENSG00000196313	-5.40523	0.0529987	-1.59583	-0.923611	0.974995	-0.190472	0.483211	1.05357	-2.65167	1.19471
ENSG00000160785	-5.86628	1.7583	-0.710394	0.142133	3.30407	-0.933558	2.20099	3.92742	-1.58642	-0.882056
ENSG00000137857	-13.2835	-0.543002	-3.37538	-0.587752	7.30437	-2.35884	3.35865	-1.86662	-0.200131	1.65487
ENSG00000139352	27.0116	-16.1434	5.11925	-12.3863	-4.03384	-1.22206	-1.58957	-8.27991	9.88837	3.63293
ENSG00000134644	-2.67727	-6.01885	-0.92501	2.60269	2.60004	-4.97043	3.61308	-1.19101	-2.88525	-2.52703
ENSG00000100519	7.55736	-5.98389	0.48207	4.54124	-0.0612599	-3.82234	1.5342	-2.36533	-2.00644	-1.75374
ENSG00000121152	19.9569	-20.4006	1.70956	-21.6408	3.95568	7.97035	-4.22107	2.80271	8.04767	0.453054
ENSG00000108344	3.65049	1.35502	-3.61349	-1.36963	1.45061	0.360558	1.055	0.412126	-2.11438	-2.8034
ENSG00000040341	-5.7883	0.394636	-6.67173	0.873765	4.22433	-1.37157	2.95688	1.08706	-0.784395	1.94424
ENSG00000076248	3.23244	1.407	-2.02731	3.12392	-3.03492	1.1507	-4.96067	-8.75908	-3.35049	0.128546
ENSG00000263874	-3.74995	6.52058	-0.0129078	3.25508	-0.280735	-2.79129	-0.501934	-0.392184	0.285417	0.598841
ENSG00000107669	-3.97506	-1.15228	0.541772	2.7982	-0.353923	0.143499	0.690819	-0.950113	-1.03697	0.816455
ENSG00000163110	3.91048	7.59077	24.7883	5.44339	-13.2847	1.20118	-7.1058	-2.72956	2.19149	-2.60906
ENSG00000154832	1.86496	-3.85314	-3.33409	-0.873781	3.15508	-1.79901	1.04114	2.30974	-4.10612	1.01903
ENSG00000149289	0.063262	-3.09022	1.94446	-2.16743	0.282831	-0.267017	1.00528	-2.37508	-0.287335	3.36575
ENSG00000150753	20.2839	-8.18696	-3.36596	-6.91327	0.30151	-0.581991	-2.64919	5.22165	3.20588	-2.00397
ENSG00000056586	-6.12085	-1.34329	-1.51997	0.17178	0.764304	0.0660731	1.73006	1.24699	-2.82234	-1.79729
ENSG00000100100	-7.22873	4.09118	5.54981	4.13525	0.919482	-2.74739	0.81702	3.41599	-0.612825	1.79182
ENSG00000136888	10.4966	7.24943	-7.05244	13.8394	-5.69738	-8.3019	4.77333	4.10398	6.53689	0.719763
ENSG00000006607	-4.1486	-4.07142	0.592988	-1.51023	1.19339	2.23145	-2.33645	-2.15266	-1.93837	1.68945
ENSG00000149636	15.9784	-12.4439	-2.33884	-12.724	-1.38965	7.57094	-7.59215	-8.44002	-1.39275	0.94409
ENSG00000182985	0.125385	-9.63876	-8.62947	-1.50476	-0.416331	-4.63084	10.9732	0.99328	10.6563	2.66778
ENSG00000100142	8.54354	4.6158	-5.4409	4.16487	-7.60031	-4.2795	-2.16018	2.37301	0.524653	-1.71733
ENSG00000150756	-2.33173	-1.96482	-0.373742	-0.993817	2.9585	0.212098	0.390772	2.99254	3.47934	-1.37347
ENSG00000143748	0.380275	-3.65515	-1.78376	0.801689	1.8818	-0.506481	0.536656	-1.5844	-0.737405	0.567427
ENSG00000155850	-6.4156	-4.42697	-0.136306	-2.82628	4.54075	-0.151723	-1.11874	1.40303	-1.24519	0.642396
ENSG00000186501	3.26283	1.91166	-1.68789	3.60221	-0.351042	-0.271032	1.47471	1.48321	-0.533565	-1.84679
ENSG00000047315	-5.64105	-6.79487	-5.61941	-0.785349	6.59972	-2.89716	4.45286	2.25004	1.21702	0.785916
ENSG00000141543	13.0733	-6.43685	-0.547093	-4.73259	-3.58992	3.88086	-1.23125	-4.39125	-2.73149	-1.79204
ENSG00000275052	4.99744	-4.06993	-1.89081	3.22595	1.53238	-3.30707	5.98163	-1.87491	-0.717411	-2.03884
ENSG00000154328	-0.711806	4.70966	4.16151	-0.75593	-4.17251	2.70113	-6.74867	-1.94642	-3.42118	0.945787
ENSG00000105556	-2.58177	-0.520995	-3.70102	1.21765	0.70945	2.61864	-1.36329	-1.64837	0.0575331	-0.0518047
ENSG00000140612	18.6367	2.39856	9.43302	3.30209	-14.3665	3.57217	-6.91	-5.97677	1.73911	0.467152
ENSG00000117143	0.463453	0.718609	5.20431	1.84986	-2.36296	4.74699	-5.40544	-2.08671	-3.48667	-3.67684
ENSG00000103489	1.66731	-1.09723	7.91229	-3.75073	-0.337799	-1.00296	-2.38042	-1.41693	1.74661	4.69318
ENSG00000055211	7.83139	-1.01694	10.5195	-4.30179	-5.46628	2.45711	-5.294	-6.63112	-0.527341	1.37217
ENSG00000226067	-5.37484	7.13749	4.35201	2.56468	0.3535	-0.077933	0.345853	1.19922	2.84799	0.0468058
ENSG00000172602	0.770652	-1.60559	-0.483124	1.47157	0.34735	-2.82891	1.80887	-0.32264	2.81866	-0.963604
ENSG00000120306	0.390786	21.8464	20.4119	6.75918	-9.0376	9.8213	-5.20177	4.95562	-3.78662	-3.86099
ENSG00000062716	-4.52672	-1.70616	-4.01071	2.96167	4.98165	-2.27129	0.0571478	3.7765	-3.11669	-1.42261
ENSG00000120942	-0.032663	-1.45168	-0.821773	0.577547	2.80837	-0.960018	-1.296	-1.44295	-2.51429	0.390485
ENSG00000147274	17.1787	-12.2651	1.50895	-4.87175	2.36351	-6.37555	-1.66458	1.52089	6.66265	0.0587874
ENSG00000145041	-3.10184	-4.16048	1.31274	-2.4321	0.753659	-0.171759	1.23699	-3.19287	-2.65911	1.32816
ENSG00000157823	-2.68667	0.034108	-0.644399	-0.496795	2.23239	-2.9697	-0.260883	1.30895	1.10165	-0.220074
ENSG00000237310	-4.04153	6.26413	2.47735	-0.0517653	-0.626314	0.044803	-1.71865	0.954058	0.200389	-4.04251
ENSG00000100852	8.33065	3.26137	21.4177	-0.539467	-11.8662	-0.894317	-2.49503	-7.27706	2.87271	-1.13931
ENSG00000021574	-6.36214	-1.5724	-1.80037	1.27325	2.44559	-0.314666	5.23588	0.179297	-2.85244	0.171871
ENSG00000240771	-6.43978	0.650695	-1.38965	-0.999615	0.896686	0.482816	-2.23459	0.386189	0.289584	2.22572
ENSG00000175354	-3.6454	0.921604	-0.844227	-1.54651	1.8884	-2.00673	0.767509	-3.7361	-4.37458	2.22034
ENSG00000184575	4.54368	3.36773	6.11492	2.58554	-2.57216	3.04494	-3.56788	-2.14871	-3.55434	-2.02381
ENSG00000257621	-3.42081	-3.20027	-2.40001	2.19454	1.91059	-2.47829	3.41197	-0.0467997	0.681974	0.391111
ENSG00000173875	-8.71388	-2.49999	-0.84059	3.36558	6.60012	-2.94618	3.46518	0.825621	-2.83423	1.5548
ENSG00000154582	12.7118	5.83799	-7.81838	4.9447	-0.879646	-2.56579	2.45802	2.61343	0.597717	-5.19134
ENSG00000131508	9.32141	0.107252	-1.78701	-1.07907	-0.828987	1.55604	2.3105	-0.0796934	3.16477	-1.94504
ENSG00000141378	-1.06167	1.25804	2.58273	5.32511	-1.44425	-3.03253	-4.08764	-0.389842	-2.52976	-1.39463
ENSG00000219626	-7.99875	1.48855	-2.76541	4.74039	4.48228	-0.755282	2.27572	3.48188	-1.34368	-1.24112
ENSG00000100209	2.04155	0.816089	0.818392	1.49914	-0.28611	-0.392967	-2.23383	2.04169	1.20781	0.505083
ENSG00000032219	-15.7882	-3.28663	-9.67422	1.08488	10.9128	-5.13112	11.3713	5.80107	-4.55698	-2.94556
ENSG00000198961	-0.276688	0.485237	1.32575	3.30242	1.96774	-0.507857	5.84965	5.4096	-0.191369	-2.37674
ENSG00000117360	-0.587238	-6.49092	-2.11834	-0.58625	4.80164	-0.941027	-1.75252	-0.611029	-1.13564	0.286504
ENSG00000144233	-4.15112	-2.52287	1.08556	0.0690059	-0.694362	0.654433	1.28961	-0.453693	-0.63152	0.610652
ENSG00000260018	-1.52959	1.31513	3.31388	1.36378	-3.04268	1.32189	-2.16864	-1.61907	-3.63064	1.05341
ENSG00000139531	-7.76683	2.72512	2.77099	0.0134197	1.20138	0.14601	-3.6168	2.57263	-0.359162	0.761208
ENSG00000140943	-3.11559	-3.11388	-1.81296	-1.42574	1.32575	-1.85625	1.69643	-0.723053	-0.531311	-2.29926
ENSG00000162813	0.0268836	-0.0406186	0.784756	0.310424	-1.3511	-2.80732	-1.28715	-1.54569	-1.72835	3.16019
ENSG00000008853	-7.94492	4.34402	-2.63291	1.8999	1.58928	2.04823	0.727916	1.61751	-1.81581	-0.963491
ENSG00000229989	-11.3983	-5.05925	-3.35192	2.57799	6.70958	-1.97767	2.311	2.54404	2.67757	2.02302
ENSG00000177302	-0.312969	-5.89207	-1.90295	-3.87127	-0.0176853	2.21406	-3.80276	-4.23034	-2.23487	-0.268194
ENSG00000161057	6.21432	-2.02088	0.76957	1.44619	1.23739	-2.92836	-3.48782	0.481362	-3.047	-2.89898
ENSG00000013561	-0.338692	3.4044	0.509774	1.11632	4.40487	-1.48314	-1.07079	0.033802	-1.91533	-0.430636
ENSG00000204178	-9.60584	-1.55634	-5.88157	2.75533	5.38869	-1.50557	7.53494	2.64121	-3.01807	-0.105852
ENSG00000198799	-5.25221	0.0487942	0.842309	-0.258265	3.095	-3.41826	-0.270584	-0.594996	-0.436341	-0.290345
ENSG00000074410	-4.59919	5.22695	12.8886	2.04607	-7.33001	2.86692	-6.84691	1.17351	2.21635	-1.65601
ENSG00000258655	1.31843	4.77505	13.8857	2.3764	-7.7056	-2.93556	-3.0008	-1.29988	2.84037	-1.62845
ENSG00000105821	6.52248	-1.50651	-1.30226	3.18143	0.234586	-2.05572	-0.353523	-3.46256	-5.11121	-0.748648
ENSG00000132773	2.11999	-3.39592	-1.03522	-5.60159	-0.0364582	1.57438	-5.25164	-0.866685	-0.140983	-1.5519
ENSG00000183765	16.6976	-14.4583	0.354295	-19.2604	2.14243	5.8884	-4.44847	3.93286	5.44274	-0.162593
ENSG00000142867	-0.477419	-2.18797	2.16397	5.17416	0.525757	-1.26177	-0.153927	0.515641	-1.08934	1.57402
ENSG00000116288	12.573	9.89597	-3.25689	3.85959	-7.25351	-5.49769	-4.89498	3.24461	4.26382	-1.7461
ENSG00000178913	5.86123	-3.25826	-3.39649	6.67127	4.8123	-8.25317	6.06021	3.78793	2.95137	-0.503043
ENSG00000163960	-2.95589	-6.67415	-1.02926	2.83906	3.01154	-1.31166	3.06266	-0.758036	-0.755307	2.70932
ENSG00000140396	-6.46666	0.820564	0.222837	-1.70186	4.23431	2.04324	3.74438	1.70892	0.379708	2.42232
ENSG00000141458	-4.39836	0.197115	2.32499	-0.323623	-0.874461	1.19386	-1.62517	-0.0866535	0.493099	-0.573875
ENSG00000176105	7.52862	-6.42461	4.2958	-2.13867	-3.48414	2.18332	-0.282207	-2.27809	2.58582	4.80286
ENSG00000214114	4.637	-0.874009	3.4536	-1.94072	-5.8131	2.15663	-9.25465	-3.80107	-1.70409	0.111357
ENSG00000164951	-8.41335	-0.508098	-6.83508	3.35727	5.79702	-0.106073	5.84007	1.85309	-0.115032	-0.765141
ENSG00000109046	-2.60236	-6.99336	7.54192	4.99461	8.53208	4.46671	8.74629	1.36985	5.88873	1.75073
ENSG00000272667	-4.50047	-0.430448	-3.00857	1.10197	2.47932	-2.68472	3.07121	2.09086	1.08524	1.1159
ENSG00000081760	-6.05906	-1.32242	-2.47679	0.235098	4.70195	-0.916987	-0.753083	-0.174188	0.734687	1.36223
ENSG00000087299	-4.03548	-1.77131	-4.29925	-1.806	2.63922	-0.745831	-0.122572	-0.517804	0.0812564	-0.940962
ENSG00000126522	-1.06901	3.71516	4.16118	-0.210599	-1.32994	1.78697	-4.38927	0.92865	-0.143896	1.62281
ENSG00000065154	4.17551	11.3824	20.0066	0.87749	-8.71692	0.518288	-6.5738	2.52865	3.20546	-5.49398
ENSG00000185379	-1.9358	2.25532	-2.56786	-2.31911	1.00855	0.86544	-2.30374	-4.26631	-3.89662	1.08467
ENSG00000135686	-11.4502	2.56894	-2.28387	1.60489	2.03742	1.78509	3.55301	1.4964	-2.57103	-1.12209
ENSG00000115128	16.0722	5.69917	-9.18991	8.60484	-4.69479	-6.99463	4.02874	5.78274	5.1393	-2.46875
ENSG00000152409	-7.83853	0.258388	0.76361	2.52813	2.1007	-2.28044	3.74598	-3.14007	-3.20554	-0.863555
ENSG00000123473	11.1076	-15.1941	1.13262	-16.497	4.48283	3.21847	-2.98381	5.93275	7.57259	-1.11155
ENSG00000186130	-4.58947	-0.645344	-5.28608	3.38115	2.76424	-3.43402	5.12798	1.88948	0.721167	-0.254264
ENSG00000134440	-0.0104744	2.32786	4.27364	6.6449	8.00303	-3.86522	-3.91383	4.64872	-7.68577	-1.16148
ENSG00000148143	-11.8938	-3.73092	-0.320027	2.77968	4.42031	-7.3989	5.30502	-3.41951	1.33754	-0.17868
ENSG00000181264	-0.936364	1.77076	4.66062	1.17701	-1.85877	-0.904547	-3.00944	1.26694	-2.629	0.116543
ENSG00000162852	-3.48002	-2.10767	-3.36185	2.15117	4.77515	-1.19363	1.22302	0.282913	-1.21039	-0.879943
ENSG00000111666	-1.63038	-0.0336362	5.22329	-0.337876	-1.0646	1.83076	-2.87566	-1.05881	-2.27046	-3.32055
ENSG00000102317	11.9187	0.52489	-13.7138	7.49055	-5.13051	-5.29209	7.70944	-4.31485	5.39097	-1.92942
ENSG00000160336	-6.38064	-0.686537	-2.03525	-0.759484	1.17625	-1.06235	-3.42657	0.0103467	0.987795	0.87616
ENSG00000108091	-0.544054	1.30804	6.66062	1.10849	-2.51065	-1.76495	-0.819649	-1.94414	-0.76361	0.322338
ENSG00000139323	0.523625	-3.02221	1.42801	-2.38429	3.68069	-0.224075	-1.06147	-0.624677	-0.0034747	2.531
ENSG00000125375	3.08698	0.246558	2.34879	-0.154336	-2.39309	-2.49664	-0.361139	-1.14344	0.520742	-0.43162
ENSG00000204852	1.87883	7.46896	9.9225	2.84542	-6.77844	-1.67811	-6.25044	-1.69566	-0.644997	2.08389
ENSG00000260032	-5.47743	4.84449	0.479025	0.862633	-0.280905	-0.748376	5.63455	1.81448	-4.62828	-4.752
ENSG00000105223	-7.09525	11.3058	-3.84099	7.03835	2.61766	-1.64128	2.80184	8.42809	-0.633854	-4.91822
ENSG00000257815	-3.46384	1.75202	-0.299309	3.10687	1.01861	-2.69052	0.149837	-0.279851	-1.25559	-2.69098
ENSG00000004866	-11.2614	-2.78961	-1.09487	5.49596	8.04496	-0.48358	6.67179	-0.157926	-0.533835	-0.784413
ENSG00000084092	0.190028	2.04829	-4.09654	3.61429	1.71614	-1.70403	3.29215	1.5556	1.16806	-1.05641
ENSG00000258986	-7.55154	-3.68102	-6.52694	0.6032	2.27771	1.19423	2.87568	1.1205	0.956736	1.96464
ENSG00000121879	-6.12625	-1.60966	0.298309	-0.965375	2.66403	-0.44679	3.11527	0.327161	-0.859102	2.08652
ENSG00000091651	25.3593	-18.2535	-5.4501	-22.5768	-1.26973	11.1268	-10.215	-8.44546	0.906045	-1.05157
ENSG00000111725	0.763899	-0.172626	-1.66074	0.674287	5.18688	-1.52436	-0.111904	0.665985	-0.622144	1.56392
ENSG00000120314	-3.48609	0.148659	-0.700931	3.36826	1.6761	-0.511208	-0.17908	3.44994	0.110619	0.242258
ENSG00000095794	0.687659	10.0884	9.68205	3.96972	-5.55384	3.89554	-2.68466	2.06273	-1.96376	-0.207629
ENSG00000103647	-7.05082	0.354548	-0.644228	-1.24497	-0.919173	1.02831	0.573636	-4.03154	1.17958	1.23482
ENSG00000011275	-1.43887	-0.881596	0.261196	2.36376	-1.20948	0.402558	1.06049	-1.49344	1.31333	-1.07463
ENSG00000198056	15.6732	-12.0963	-2.22636	-11.909	-3.02317	2.98723	-7.10748	-13.7754	-2.31448	-0.496454
ENSG00000088727	-1.07398	6.4928	4.96778	1.55185	-3.94311	-1.88714	-5.76431	-0.118837	-2.26796	-0.815057
ENSG00000069329	2.23548	-0.700684	1.37196	0.4239	5.30824	-0.93701	-0.438683	3.46188	-0.00343155	0.91787
ENSG00000060339	5.91127	-11.9767	-0.589284	-4.26538	8.03552	0.575689	0.74476	0.741108	2.63873	-1.45814
ENSG00000129696	-0.322079	-3.36074	-0.695385	1.12814	0.275518	-2.45451	-0.507119	1.3564	-2.57975	2.40146
ENSG00000068308	-5.43815	-0.745523	-1.91253	-0.786437	2.21251	0.282657	1.23028	2.46577	-0.736936	2.86271
ENSG00000160392	-6.12639	-2.99396	-1.03687	-1.38387	2.05976	1.57956	-0.592799	0.133865	-1.40372	1.43367
ENSG00000088826	-0.899702	-0.00338017	0.480862	4.65743	1.61073	1.64668	-0.02791	2.24413	3.18359	1.06621
ENSG00000162851	1.28681	-5.5571	0.466309	1.11146	1.53228	-2.60882	-0.0951027	-0.468335	-1.68023	0.481808
ENSG00000168374	8.74572	5.45128	-2.47718	8.81403	1.46773	-1.9814	1.50836	5.77624	-4.17389	-2.50989
ENSG00000132781	3.29792	-0.808412	1.32242	-0.826976	-0.540981	0.170188	-3.72684	-3.08952	-2.68955	-0.115804
ENSG00000160551	-6.0618	-2.84201	0.826505	1.12225	0.501028	0.91514	5.09295	-0.665624	0.285212	-1.9229
ENSG00000102572	0.328004	-1.42476	2.70766	-3.56185	-2.22995	2.95121	-0.630982	0.366628	1.26044	4.09713
ENSG00000163918	16.9521	-11.627	-7.90065	-9.97798	-0.553512	6.36623	-6.72693	-10.668	-3.68698	-1.74649
ENSG00000137815	-6.4307	-3.00561	-0.919383	1.85143	5.50417	-4.67872	3.14475	1.14671	-3.26323	1.11141
ENSG00000176624	-2.12411	-1.07252	3.67943	-1.49705	-1.01808	0.560322	2.97175	-1.64698	1.457	0.751812
ENSG00000124193	10.1477	-9.23695	-1.35531	1.6897	-3.1897	-3.15185	1.56772	-5.41343	2.27346	-2.02899
ENSG00000265808	4.7209	1.02746	3.83355	5.79345	-2.13247	-0.0187474	-1.5575	-0.46385	0.539837	-1.0121
ENSG00000128594	-1.4931	1.55555	2.57089	-1.9866	-3.45512	-0.504433	1.20053	-3.63818	2.37726	2.15958
ENSG00000084093	2.37522	-0.920923	9.9055	-1.73955	-1.97869	1.40793	-0.384477	-0.0220788	2.7223	-0.33508
ENSG00000176422	-0.157764	2.871	1.22622	-2.14955	-1.55131	-1.68679	-3.56991	-2.08825	-1.05731	-1.5099
ENSG00000102189	2.50276	-1.85591	4.8638	0.633243	-0.221664	-0.69172	-0.627736	-2.31114	-3.3572	0.943923
ENSG00000143337	-1.65391	-0.826083	1.47834	-1.14616	0.368738	-0.360553	-0.348469	0.430626	-0.188861	1.70147
ENSG00000066855	-0.117616	-4.26219	-2.53061	-0.357296	5.42668	0.207763	-1.51009	2.70138	1.0301	-1.17326
ENSG00000136104	6.08216	-6.28614	-3.43917	-6.13692	2.20728	1.5173	-0.20923	-6.17612	-4.35189	2.00225
ENSG00000115977	-14.6444	-0.404204	1.35781	-1.02623	7.45735	-1.87974	-0.499429	3.08699	-5.82903	1.84953
ENSG00000108826	9.57768	2.97577	-2.63283	2.75568	-4.77667	-2.71306	-1.9372	0.408884	0.851299	-1.10808
ENSG00000154920	6.42595	-7.61589	-1.56364	-11.0069	0.979054	4.13665	-6.16978	-0.81951	0.721151	1.4357
ENSG00000163866	2.69773	6.82906	5.47719	-2.03502	-2.8931	-2.37342	-3.82261	-0.621496	-0.579382	-1.34238
ENSG00000050426	-5.2072	8.68155	-1.07866	3.46411	1.45438	-3.13734	2.71279	1.09345	-0.117212	-3.7894
ENSG00000175193	5.10611	1.67628	0.56808	0.940571	-2.28016	-3.46828	-1.62679	-2.15585	0.202192	0.440021
ENSG00000205084	-1.85595	6.29462	1.9234	0.159396	-1.20292	-0.110189	-1.13841	2.81772	-1.29187	-1.97254
ENSG00000074590	-11.7323	2.40974	-0.0235691	-1.37318	4.89273	-1.45616	1.08837	0.88335	0.129262	1.08385
ENSG00000117305	1.77799	3.63097	5.19741	2.43161	-1.02942	-1.23559	-3.45021	2.33678	-1.71737	0.0544281
ENSG00000156052	-6.96669	-3.23583	-5.11736	-0.00616279	3.96147	-0.493853	7.99854	-0.0260443	1.257	-1.10219
ENSG00000124795	33.8276	-20.7367	-4.56531	-13.9947	-4.4862	4.71014	-2.33418	-11.8188	5.96744	0.821128
ENSG00000130741	6.06485	3.89467	-1.73836	10.2637	-1.03356	-1.0604	-0.655269	-3.70689	4.71359	0.502697
ENSG00000104067	6.7745	-4.51865	11.1141	-1.92491	-3.67391	1.62197	-4.88114	-3.13647	0.431312	-0.163737
ENSG00000031698	-1.54887	3.39626	-1.99371	10.0114	7.60946	-5.8715	-1.75753	5.83608	-3.38714	-0.442011
ENSG00000162433	10.8042	0.0899992	14.1944	2.264	-6.53437	6.44863	-7.00558	-12.3745	-4.07314	-0.945633
ENSG00000075711	-4.81719	-1.97811	5.9138	-1.05506	-3.1913	1.5649	-1.22812	-1.30697	-3.87714	-0.6614
ENSG00000145495	-9.1968	-7.80482	-5.61513	5.33523	6.49351	-3.59948	11.8179	-3.111	2.10559	-1.04784
ENSG00000110497	-5.42597	0.481338	-2.76973	1.70805	1.76799	-1.16216	-0.123711	0.902038	-1.14927	0.643954
ENSG00000118705	10.2632	4.75717	8.25166	-1.30187	-6.90369	-1.49191	-11.2226	-2.66574	-4.99438	-3.1924
ENSG00000140538	-13.907	9.66734	6.44099	-0.260459	-3.63819	-1.87283	-1.3528	-1.32191	-0.195802	-3.10735
ENSG00000123411	-6.57981	0.0664538	-2.92929	1.71062	2.58052	-1.52458	0.660829	2.3689	0.320038	-0.966443
ENSG00000197977	2.84614	1.91046	10.2345	-2.29696	-4.8666	3.70968	-1.87395	-4.25828	1.13045	-0.781546
ENSG00000259802	-3.67391	0.410005	-1.61481	0.0264383	3.37506	-1.43637	2.64793	0.0518806	-2.34577	4.08729
ENSG00000084652	-2.75754	-2.68469	0.790872	-1.31338	-0.725566	0.958836	-2.95583	-1.44948	-3.38395	3.69073
ENSG00000153922	-0.449711	-6.86454	5.5306	1.33453	-1.0062	0.568315	2.27926	-4.21362	-0.681106	-0.580028
ENSG00000096080	3.8271	0.986523	2.65715	0.462942	-1.25674	-1.81711	-2.71911	-1.2493	-0.203471	0.124338
ENSG00000107362	-2.18625	-2.08563	0.0197181	-0.808631	0.704956	0.617058	1.82915	-0.0187217	0.106188	-0.2108
ENSG00000127334	-3.89139	0.37289	0.333623	-0.656137	1.27787	-0.716189	1.66357	-2.71072	-2.33117	-0.12466
ENSG00000047346	-10.5352	-1.95643	-3.09978	3.05916	3.79189	-2.11158	4.42571	3.19583	0.839941	2.56431
ENSG00000165264	11.22	6.99378	-3.62338	-2.88113	-3.69995	-3.09541	-2.71642	0.679407	-2.17829	-5.28812
ENSG00000060762	8.56416	6.62879	0.583757	-0.296329	-1.11949	2.43267	-1.3302	6.28092	1.11945	-1.35471
ENSG00000116679	5.38098	-3.83912	-0.705584	-2.4859	0.197528	-0.0686495	0.645707	-7.44247	-3.43074	-0.936256
ENSG00000154124	-4.20684	-0.475731	2.33568	-1.89795	2.45404	0.737142	-1.42861	0.493246	-3.84817	2.91229
ENSG00000156256	6.94391	-5.77501	0.681184	3.06323	-0.565774	-3.5366	-0.530817	2.16692	1.12926	1.63163
ENSG00000101353	-9.81938	-0.126608	4.22456	-1.86596	6.35186	-2.02386	-3.73082	1.87712	-4.45939	2.11867
ENSG00000078699	-7.13014	-0.837241	-0.485425	-0.502751	3.49331	-0.152769	2.25685	-1.13052	-1.06086	1.47611
ENSG00000205339	4.55824	0.236979	0.576523	0.590319	-4.54648	0.772442	-2.78012	-6.21169	-2.98187	-2.94571
ENSG00000204954	-2.47577	5.7135	-1.89595	3.16746	0.77241	-4.70183	1.35603	1.45174	-1.33636	-1.38605
ENSG00000204084	-4.47264	-1.9092	0.133521	1.4346	0.0496483	1.89788	-1.97478	-0.996888	-2.22527	1.09101
ENSG00000129195	31.6946	-27.0882	3.62636	-34.7403	8.50632	9.87975	-3.30528	13.2845	16.9278	0.173707
ENSG00000213853	13.286	-6.2172	3.7991	-10.6818	-8.08831	9.08866	-8.84212	-11.114	-1.56246	-0.96342
ENSG00000100503	-4.93217	-5.41758	-2.06753	-0.178337	2.28677	0.891144	2.18191	-1.23716	0.388762	1.74261
ENSG00000144283	3.01356	-2.64609	3.87421	-9.03258	1.43946	1.41872	-0.569167	0.0479341	0.830284	-0.825152
ENSG00000104728	-6.64501	-1.17721	3.96644	-0.549134	2.15493	4.39392	-5.19253	-2.83398	-1.24053	-0.0255245
ENSG00000136932	-0.302773	2.13441	3.79799	-0.734701	0.292401	-2.81769	-2.99492	0.0761748	0.982588	0.0981219
ENSG00000054654	12.7369	-19.4641	1.09631	-10.4981	-4.94113	2.51366	1.17661	-5.74951	6.48671	5.67374
ENSG00000273888	-4.16204	-1.14141	0.183681	-2.01397	-0.565887	0.428728	-1.06379	1.57492	3.80455	3.18954
ENSG00000276234	1.39755	-3.837	0.43943	-3.24089	-0.651791	-0.234624	-2.45808	-4.47095	-1.20655	0.857032
ENSG00000135097	7.67285	0.375121	5.15608	4.19212	-7.15181	-0.265633	-0.951022	-6.95691	8.04259	-1.36695
ENSG00000106355	27.4199	-10.9121	-6.27209	-8.36687	0.0100708	-2.11882	2.20302	4.25057	8.96196	-0.976147
ENSG00000105778	-5.34938	-1.23983	2.12494	0.193198	3.18817	-2.12023	-0.310598	1.86672	-1.12328	-0.227118
ENSG00000158023	-10.621	0.906743	0.40417	-1.59908	5.3799	-0.652256	-3.01281	-1.03585	-2.06273	1.46468
ENSG00000104660	7.17179	-1.23598	-1.43466	4.59169	-0.597903	-1.78309	4.98535	0.733269	-1.15429	-0.059112
ENSG00000176396	-4.66992	3.04665	-2.77273	-1.05355	3.50165	-1.94533	1.80686	0.612994	-1.28706	-2.36452
ENSG00000278540	-2.50022	-0.825149	-1.29008	-0.340221	0.404694	0.974142	-1.14825	-2.29796	-2.07063	-0.308829
ENSG00000170633	1.23736	-3.60741	-2.66575	0.655217	2.41667	0.895609	0.534204	-1.41442	2.54051	2.26034
ENSG00000152291	-4.62341	-3.87151	-1.97113	0.581041	3.18285	0.688951	1.0203	0.987448	-1.94651	0.717855
ENSG00000107929	-4.58876	-2.38058	-0.520286	0.683605	0.854206	2.32748	0.718963	-2.17645	-1.55358	-0.252958
ENSG00000249115	-0.27116	-3.7611	-1.0277	-4.10813	2.23915	5.36788	-3.23815	-4.83034	-1.23877	1.82626
ENSG00000133706	2.3241	-0.775612	4.08095	4.28603	-0.640783	-1.43409	-6.67658	-2.5433	-4.21727	-1.64286
ENSG00000163634	6.37385	2.70195	-2.86842	-1.72886	-3.65398	-1.22596	-2.21847	1.39573	0.814676	-2.8865
ENSG00000177733	19.7424	-7.94352	-14.9197	-1.47849	-0.931046	-3.13617	13.1563	-0.429124	9.19828	-2.18858
ENSG00000198892	-1.27151	5.67951	5.63095	-0.686289	-2.80485	1.91968	-3.5387	2.5353	1.29656	-1.23939
ENSG00000141076	1.59989	0.779833	-2.69254	1.00018	0.89758	-1.61835	-2.5742	-3.13322	-5.45253	0.012126
ENSG00000139372	-7.21682	-2.75387	-8.48613	1.72431	7.79277	-5.57952	5.22155	5.36963	-2.16215	1.45225
ENSG00000237976	-0.354144	2.08664	2.55683	0.163544	-4.35865	-3.09357	-3.62642	3.96504	2.29436	5.17395
ENSG00000166140	-3.47202	0.147715	-1.75205	-1.3019	2.08069	1.20999	-0.905094	0.0509241	-2.39326	-2.91532
ENSG00000105135	2.343	-2.10566	3.47849	-9.39514	3.21283	3.33078	-3.3087	6.50369	3.50695	-0.631299
ENSG00000101265	-4.97094	-2.02522	-6.3406	2.51686	0.276583	0.327529	1.95439	-0.326254	2.12902	7.87328
ENSG00000162714	-3.91774	-3.36676	-1.10024	1.21128	-0.294742	-0.625003	-0.24414	-2.72817	-0.973166	2.35484
ENSG00000232677	-2.63589	1.02579	-2.61349	1.41994	0.942971	-0.819234	0.152181	-1.23765	0.330254	0.966442
ENSG00000157538	0.852327	-1.01821	-0.473202	4.31546	1.46415	1.05745	0.633343	-1.39991	-5.84555	0.725368
ENSG00000116580	-5.64288	-2.29621	0.615506	1.42821	4.16682	-0.964123	-0.286078	0.768668	-1.53659	1.94714
ENSG00000140365	15.2236	-2.72887	1.34814	-5.47277	-5.9755	6.87903	-10.3163	-4.18431	0.248401	1.50043
ENSG00000113300	-2.67427	-5.32819	-0.941528	-0.532336	1.85584	0.75307	1.0652	-1.64202	-1.95643	1.10662
ENSG00000152234	9.92608	7.35097	-7.39887	9.89451	-4.4972	-7.73377	3.7691	0.342495	3.8518	-4.32544
ENSG00000104129	-1.54689	-0.630464	-0.665588	0.449243	2.6983	-0.28568	-2.17595	-1.05097	-1.45417	-0.991586
ENSG00000152127	-10.946	1.26628	-3.79183	-1.49666	3.4678	1.11337	2.02264	0.218701	-3.86662	0.683556
ENSG00000137145	-7.49892	-1.01595	-0.586769	1.22323	2.02691	-0.00606134	1.20153	-1.19908	1.74923	1.1337
ENSG00000168802	0.460536	-0.528657	-2.27409	-0.455452	0.0569589	0.040315	-1.87593	-0.879552	-0.14094	1.64971
ENSG00000060749	-0.134533	-5.96874	1.98756	-6.57779	2.5031	-0.607586	4.07295	-1.33094	0.428432	1.90533
ENSG00000139437	1.71972	-6.25174	-0.569194	-3.48049	1.2816	-0.273046	-3.7414	-1.9893	-1.72229	1.11868
ENSG00000162642	0.50881	1.21344	-1.77245	2.61157	5.74615	-5.05387	3.33932	0.235874	-3.13185	-1.8302
ENSG00000106571	0.45733	6.50388	20.1829	0.29714	-12.0485	0.556569	-3.28387	-4.58018	2.60501	-4.58435
ENSG00000165732	5.44995	-0.798658	2.82871	3.77852	-0.425264	-4.25903	-3.02638	-4.18274	-8.62056	0.0489748
ENSG00000111596	-4.00187	-3.98518	-2.89527	1.94433	6.679	-7.10292	3.42351	-0.496055	-4.79338	-1.09421
ENSG00000109099	5.34889	8.71383	22.0265	-2.14693	-8.84755	6.7656	-11.2729	0.643354	1.62705	-0.13266
ENSG00000132718	0.426127	0.0321036	11.7874	4.15907	-7.95423	1.07701	0.489758	2.86071	0.968451	-0.578794
ENSG00000092850	-6.58916	1.76499	-2.63693	0.40342	2.61928	-2.23242	-2.10271	0.186329	-1.09848	1.07038
ENSG00000152240	17.5949	-8.23931	-6.63583	-6.64647	-6.35996	1.85696	-5.43867	-10.7018	-0.156722	-0.827059
ENSG00000169567	19.6317	11.1201	-6.13068	4.66355	-10.1304	-2.11506	0.078922	0.349175	3.38981	-3.97406
ENSG00000131477	-4.31648	7.93257	-6.15072	1.58799	-1.24323	-0.424566	1.34797	-0.584552	-1.4446	-1.73136
ENSG00000006576	5.68317	-6.80872	2.91464	-4.54269	-1.48597	0.561606	-0.420217	-4.62801	-1.80007	-1.94764
ENSG00000137806	0.217153	-1.49217	1.12774	3.64722	-1.71371	-1.05275	-4.36934	-1.45476	-2.81263	1.7966
ENSG00000143390	-3.70829	-0.324707	5.34175	1.74286	1.32046	-2.14358	-2.4184	-0.0227516	1.5133	3.85994
ENSG00000166451	30.1447	-20.6428	1.2059	-24.3416	-3.49738	9.48796	-7.03532	-2.30009	12.9745	-0.241443
ENSG00000111875	10.3571	-3.51744	6.49577	0.344084	0.6493	-2.2598	-2.11959	-1.52467	2.39459	0.714503
ENSG00000162426	-10.5699	4.66552	-5.71173	-0.858088	4.91867	-0.737999	3.62287	1.92455	-2.76856	-2.31658
ENSG00000032389	-0.90932	2.73015	-3.90025	1.90383	0.986875	-4.63087	1.39806	0.403164	-4.04686	-1.99531
ENSG00000138303	0.642891	3.12681	0.638175	3.00074	1.57118	-2.61061	0.697043	1.55235	-2.88239	2.14785
ENSG00000085415	0.0682393	-1.6155	0.830478	-1.02549	-0.65135	0.855252	-0.170107	-2.79942	-2.94554	-1.5854
ENSG00000160714	-5.02609	3.42754	0.346421	-1.50072	2.87731	-0.515086	-0.180498	-0.55515	-3.32114	0.0477288
ENSG00000118217	-2.35233	0.314479	5.13136	0.148706	-0.180537	-3.97801	0.187203	1.57863	-3.53018	0.871379
ENSG00000171105	-14.0529	-1.45547	-3.71711	-0.0158815	5.0035	1.90298	4.00488	-2.34926	-1.92552	1.00015
ENSG00000180357	-4.2374	-1.69704	0.746654	-0.801344	0.37876	-0.496572	4.64864	-2.87533	-0.887992	0.581429
ENSG00000147874	8.86771	-7.82777	0.742134	-7.74358	-0.25295	2.59822	-5.93433	-5.89569	-1.27461	-2.34506
ENSG00000103351	-1.58314	3.74412	0.916134	3.12565	-1.8952	-2.49039	-3.39469	0.186913	2.10844	-0.768294
ENSG00000187091	-1.11717	5.81911	8.00298	2.06406	-3.93526	1.19952	-6.06199	0.21611	1.43873	1.05699
ENSG00000178691	3.69654	-7.91459	1.72972	-5.08869	-0.896582	4.54183	0.528697	-4.20395	1.76817	-2.7233
ENSG00000101158	4.88675	-3.65389	-2.45845	0.334858	-1.61255	1.98521	2.12114	-1.72649	1.24239	-0.753253
ENSG00000048707	-6.30461	-0.0262022	1.39392	0.678901	0.082107	0.7191	-0.44902	-1.11992	-1.307	0.997049
ENSG00000111843	18.424	1.60784	4.24243	1.93258	-8.91188	3.24638	-6.82661	-3.48023	3.83104	-1.23795
ENSG00000139218	13.2214	-5.90039	12.9697	-2.59234	-5.31396	2.89066	-3.47388	-4.73936	-2.43135	1.83842
ENSG00000205189	0.770603	-1.56087	5.95656	0.472844	-1.94032	-0.537549	2.59158	0.0524209	1.29908	-0.405763
ENSG00000025772	-0.660617	-0.846056	1.12305	-2.34695	2.3713	0.221114	-3.04593	1.94906	-5.03117	1.24975
ENSG00000119707	4.8579	-8.20659	-1.43753	-2.03845	2.43701	-1.7945	4.2082	-3.06886	-3.93734	-2.22482
ENSG00000109458	5.06777	0.847029	14.3761	0.613521	-7.81155	1.81585	-3.45411	-4.07183	0.778843	-0.233318
ENSG00000126001	-4.61588	-3.74084	-2.17557	-2.93153	2.77283	-0.71081	-0.149294	-1.35854	-0.742007	-0.905483
ENSG00000155621	-2.2258	1.91398	3.27102	0.592438	0.400262	0.379483	-2.56041	-1.84151	-1.51806	0.283471
ENSG00000181894	-5.00197	-1.04475	-0.824993	1.71211	2.47568	-1.47873	1.14985	1.31362	-1.1409	1.51657
ENSG00000100324	-2.04153	1.45314	-0.621412	1.46417	-0.110897	-0.801307	-1.33681	-1.40567	2.06027	1.95371
ENSG00000135211	7.18447	-1.53314	3.94164	-4.63742	-0.42728	0.0204924	-1.86335	2.73149	2.53867	0.818605
ENSG00000132463	1.47039	-0.365751	3.03906	4.41928	-2.44681	2.01795	0.258639	-0.959083	0.511166	1.08967
ENSG00000171853	-9.80909	-1.53777	-1.77895	1.33868	3.41925	0.199599	0.678592	1.62604	-3.29752	-0.162552
ENSG00000118260	2.45621	-6.22285	-2.27648	1.79682	4.64455	-1.83482	7.36428	-0.993452	2.69313	3.70183
ENSG00000131626	-5.43442	-2.70081	2.54298	-1.11821	0.956287	-0.0146965	-1.17395	-0.0326651	-1.46402	1.62907
ENSG00000143368	6.69778	-3.61213	-3.537	1.81216	1.50552	-0.879	1.76995	0.627123	0.50893	-1.76292
ENSG00000198417	-7.13701	2.62446	0.111925	3.0097	1.18387	0.560177	-1.51015	2.23562	4.23651	1.34794
ENSG00000141252	-8.70368	-2.54792	-2.38706	2.8091	4.52128	-1.50345	1.84579	0.298694	-3.66993	-1.18811
ENSG00000134308	13.9898	1.55833	-18.1234	5.26397	-5.32745	-4.32323	11.1207	3.53705	10.2546	-2.11717
ENSG00000185088	17.5254	8.45778	17.3954	9.24109	-5.63429	0.513541	-15.3241	0.641023	0.528995	6.94539
ENSG00000086061	7.60751	-5.29287	-12.3522	2.10822	3.90116	-1.80091	7.31805	6.41015	2.77864	-3.80245
ENSG00000154358	-9.705	0.0653946	-3.03832	-1.23365	3.18876	2.12427	0.121091	0.140356	-0.0924981	2.26637
ENSG00000101464	3.28244	-1.6259	-3.73607	-1.08802	2.12105	-0.960163	-1.51706	-0.607867	-3.26841	0.881757
ENSG00000240344	7.12014	-2.26884	-0.941679	-0.0630593	0.351057	-3.62154	-3.04547	0.61301	4.29071	0.701903
ENSG00000100567	15.2523	-3.00047	-2.12205	1.12053	-4.26375	-1.1911	-3.59536	1.78035	2.5244	-1.49367
ENSG00000090273	13.8726	1.30513	-5.76915	2.38652	-3.13364	-1.31936	-1.59928	1.35359	1.59487	-3.79291
ENSG00000266967	-7.04822	0.262973	-4.67721	1.76892	1.46181	-1.97184	3.2336	-1.33112	-2.29731	-0.518222
ENSG00000196290	4.59184	-1.28643	-0.360793	-2.56255	2.61284	-2.14157	-1.35288	1.97024	-1.22615	-0.459897
ENSG00000142676	16.5786	12.8595	-21.3384	18.3539	-11.8793	-10.1632	4.1469	-3.25283	17.7327	2.30498
ENSG00000158161	-1.87972	-1.23226	-0.180924	-1.46499	2.4025	-1.52838	-1.75575	-1.80232	-0.264112	0.899547
ENSG00000156110	15.0644	6.37901	16.8879	-1.51939	-14.4515	4.19772	-8.5536	-5.63937	0.650648	-2.00961
ENSG00000015171	-4.72074	1.59136	1.6308	0.740848	-0.502079	-1.77892	2.02907	-0.761876	-3.62863	-3.30698
ENSG00000165650	-7.68875	1.73752	0.698893	1.33089	-0.358985	1.05058	0.881521	-0.14824	-4.28055	-1.45326
ENSG00000132824	-6.08531	1.83668	-2.5387	3.19902	6.55381	-3.2589	4.82651	4.57796	-2.06495	-2.09028
ENSG00000157833	-1.06827	-0.660823	2.2808	-2.02835	-4.51479	1.9284	-3.5649	-3.6732	0.0281352	1.67446
ENSG00000189057	11.4637	-12.5453	-3.07881	-15.9908	-1.796	6.47177	-7.24589	-8.57109	1.53994	2.83124
ENSG00000155115	13.3859	4.37194	-0.180497	2.86358	-11.3622	-2.14963	-5.548	-2.02919	3.59681	-1.23495
ENSG00000162924	-5.93026	-1.17891	1.34092	-0.0219518	-0.839283	0.671365	4.38554	-4.44634	-3.89034	1.83448
ENSG00000182208	-1.28446	0.361259	-4.26274	1.86994	2.61999	0.58952	1.37971	1.34914	1.08259	0.67568
ENSG00000108651	-3.77471	-1.80191	-3.40737	-0.382287	4.30438	-4.18428	-3.35432	0.630802	-2.83871	0.0194839
ENSG00000105270	-5.39036	3.05728	-5.1042	5.76953	3.65151	-2.22838	4.31228	3.0843	3.93175	-0.21795
ENSG00000005339	-2.40799	-2.5876	-0.605858	-1.05074	0.859101	-1.74006	4.96523	-3.78561	-2.30528	0.250502
ENSG00000078061	3.10701	0.160664	6.33271	-3.69534	-1.36129	-0.108373	-3.10577	0.771298	-0.68376	1.9267
ENSG00000198208	-13.722	2.22667	-8.41509	-1.027	5.82372	-0.959361	6.39786	3.819	-3.20772	-2.57291
ENSG00000272619	-4.28705	0.605143	-2.0616	-0.161839	0.466103	0.982532	0.158486	-0.409617	1.59181	-0.00288924
ENSG00000162994	-7.16809	0.306595	2.14667	1.8291	5.48798	-2.81776	-0.648847	0.533076	-0.353799	2.38452
ENSG00000106780	-7.9207	-3.09238	-1.52198	-0.151562	4.17929	0.579903	1.34254	-0.51723	0.546917	-1.53581
ENSG00000100842	-3.29029	-3.41124	-1.11685	-3.44068	-0.197316	0.872694	0.448042	-1.7312	1.69706	1.27218
ENSG00000135932	-5.70951	-0.583989	-1.21916	-0.285374	0.834742	1.92268	2.69358	0.383787	-0.661003	1.11192
ENSG00000137310	11.2968	-9.26084	-4.95582	-14.4288	-2.6546	10.1033	-7.54205	-9.7231	0.459026	3.14218
ENSG00000213551	21.5512	-15.494	-6.58655	-15.604	-4.29613	7.52475	-6.64324	-10.083	0.728158	-1.1558
ENSG00000124160	-2.8229	-3.01804	-1.8107	-2.19059	2.74461	-1.59198	1.75387	0.977848	2.24571	2.85641
ENSG00000100592	-7.82048	-6.68299	-1.14085	2.90005	9.32799	-2.37864	12.8787	4.04559	0.489495	-2.31541
ENSG00000205629	-1.58811	4.5781	-7.62982	4.74544	3.50518	-3.9733	1.93525	3.56969	-2.97041	-0.206506
ENSG00000167766	-0.673707	-3.47787	2.9854	-3.08396	1.05996	1.55335	-0.632501	-1.69005	-0.963607	2.84613
ENSG00000185009	6.32723	-0.493081	3.18107	0.102965	-1.29106	-1.52031	-2.86697	-1.08506	2.91986	0.628843
ENSG00000198373	-2.01754	0.123192	0.805366	3.23255	-1.27848	-1.5013	-2.92572	0.0159895	1.75762	-0.267182
ENSG00000125971	7.28054	10.895	-10.6035	7.37191	-2.10029	-5.8652	6.56858	6.70689	7.60159	-1.9707
ENSG00000165417	0.107185	-2.25677	-1.02488	-1.73092	-1.36945	0.613638	1.38346	-1.40052	0.703704	-0.903684
ENSG00000168785	1.02255	1.0459	13.5502	-2.8914	-4.6718	0.114448	-0.857832	1.13345	-1.16843	-0.806149
ENSG00000126581	-3.15965	1.96524	0.477653	1.13796	0.68257	-3.31631	-0.344987	1.04888	-0.210949	0.418246
ENSG00000131467	2.29192	2.87999	-3.06564	-1.9268	-1.35071	-1.84379	-2.1057	-1.11243	-3.20395	-0.703199
ENSG00000186185	12.3916	-12.982	3.02978	-18.5995	8.30351	5.46136	-2.12072	9.50214	9.06063	1.6988
ENSG00000112335	7.28884	9.16163	9.26451	3.43045	-6.06875	0.63368	-5.78063	1.5023	0.757415	-0.624315
ENSG00000136378	-10.8663	-1.8587	-2.9813	-1.96972	2.08083	1.87534	-0.602979	1.09894	0.673119	2.07743
ENSG00000067704	1.4037	-0.386005	1.47649	-1.64117	0.385897	-1.54683	-1.94552	-0.0474775	-1.69487	-0.661841
ENSG00000105855	2.08906	-0.438552	13.0894	-1.39129	-6.3747	0.717018	0.0305707	-1.9265	1.71429	2.0986
ENSG00000185787	5.66683	8.28137	-6.36196	4.34401	4.44141	-8.49266	4.19127	5.9209	2.34546	-4.63542
ENSG00000076067	-4.80805	0.965274	3.10968	1.81346	-0.376827	-1.85037	-3.15717	1.12373	3.04658	1.01036
ENSG00000242247	6.1564	-0.545703	0.66568	0.499906	2.46142	1.47497	0.348668	1.11691	-0.144033	-2.26812
ENSG00000198918	19.4292	12.654	-10.9443	16.2301	-7.59368	-13.7984	-3.67368	-3.03753	10.4372	4.89265
ENSG00000129691	7.02756	-5.67011	-2.60091	-3.37405	0.718755	2.85214	1.35778	-0.973293	1.42516	-0.226179
ENSG00000142864	16.251	-0.376757	1.42167	3.00436	-3.79027	-3.19785	0.611396	-6.6095	-4.2857	-4.62914
ENSG00000170989	1.62201	4.72569	15.437	1.49555	-8.68773	-1.01491	-5.28988	-2.26506	2.77502	2.86801
ENSG00000243279	-1.89726	7.22164	-4.24316	3.86688	-1.38921	-0.0481188	2.49611	3.61923	-0.400606	-2.10914
ENSG00000166295	7.62139	8.86637	0.00850907	7.16838	-1.29186	-2.8641	-2.00573	2.13368	-1.01073	0.242525
ENSG00000175220	-7.07012	0.3582	-2.94645	3.78809	0.533894	-0.480332	-1.18604	0.721795	-0.967	0.535177
ENSG00000115020	-2.93098	2.44957	3.52274	-1.03424	2.04756	0.519247	0.596358	1.93438	0.0974554	0.0955885
ENSG00000125482	-1.06989	-5.43122	-2.73282	-2.29269	4.16212	-2.58572	2.20884	-2.04275	-2.3742	-0.950018
ENSG00000167740	-8.79339	4.13001	0.328623	1.6202	1.76344	-1.48833	-0.0751117	2.77595	-1.80392	-3.76041
ENSG00000117335	-7.76876	-4.27446	-2.48369	2.72054	4.13384	-0.582656	4.84752	1.44728	0.168289	0.170686
ENSG00000161813	-3.85486	-3.45966	1.20458	1.28425	0.293544	1.04228	-0.981839	0.128335	-1.27798	-1.42406
ENSG00000152061	-9.08953	-0.647523	-2.18092	0.103832	2.97532	-1.20521	2.36819	-0.200857	-3.07591	2.24688
ENSG00000122674	-3.493	-1.39404	-3.14297	0.22957	0.847896	-0.10163	2.39666	1.23437	1.26375	-3.28767
ENSG00000159352	7.4799	2.32926	-4.35121	6.53475	-2.99756	-4.10211	-0.91072	3.28609	1.25277	-0.0760158
ENSG00000196526	-9.5332	-3.5871	-5.13932	2.70811	1.83076	-0.965816	4.72441	0.999812	2.9959	-1.75909
ENSG00000112096	0.68768	-1.56052	-0.760233	-2.70352	-3.88465	3.70823	-0.339577	-0.953099	-2.07441	-1.98355
ENSG00000175213	-3.73983	-2.15372	-2.56979	3.11114	2.25513	-1.70455	-0.381	0.923875	-0.320499	-0.136824
ENSG00000085662	5.83373	3.76556	-4.35919	-4.03746	-2.67678	-2.16982	-2.37968	-0.300208	0.267419	-2.65566
ENSG00000172315	4.2046	5.72881	9.90378	1.58219	-7.72594	-1.02195	-0.655052	-1.37968	0.0758395	-3.5261
ENSG00000107262	0.392442	2.3235	-0.177649	1.92942	-2.98259	3.07286	-1.08673	-3.79798	-3.55651	-0.561148
ENSG00000197045	3.94763	4.01751	2.68239	-1.24739	-1.42415	-2.61078	1.76926	0.642485	0.169334	-2.10916
ENSG00000157045	-1.2421	-0.534755	-2.56925	0.938505	0.322481	1.07454	-0.256483	1.99678	2.17063	1.25316
ENSG00000103932	-2.98178	1.06085	0.749225	0.162367	2.20839	0.0334891	-1.5258	-1.87431	-1.36199	-0.835
ENSG00000164104	44.5851	-30.9936	5.74083	-33.359	-5.86613	12.8011	-6.75176	-3.55917	14.9373	-0.0311933
ENSG00000204536	0.208723	-4.5868	-0.982358	-3.41995	-0.524267	2.75773	-2.75347	-3.86413	0.580691	2.99372
ENSG00000080298	-3.35177	-0.0109014	5.28683	0.817648	0.233519	-0.531386	2.47529	1.59096	1.5359	0.142728
ENSG00000006468	1.38058	2.48276	13.9445	0.644499	-5.40896	2.47143	-6.24404	2.1436	4.06752	1.51062
ENSG00000243716	-8.60705	-2.78137	-0.269823	0.557306	2.83863	-1.69579	-2.38954	-0.586512	-0.630628	1.30233
ENSG00000228696	-6.40309	-2.42893	-1.15438	-0.109451	2.72112	-0.228696	1.63909	3.26027	0.484653	1.81681
ENSG00000145349	-6.69669	2.20995	3.29633	1.40525	1.44514	-0.412221	0.952907	1.11007	1.44417	-0.375923
ENSG00000153933	-8.35232	-0.307887	-0.671824	1.27222	3.17031	-0.0294405	3.51321	-0.525744	-3.50266	-0.321006
ENSG00000119396	1.76416	1.57123	-4.88567	2.94644	6.08269	-6.01893	7.4008	4.22494	0.0519627	-2.11805
ENSG00000085552	2.14986	-3.62013	1.31712	-8.96253	3.32517	-1.1966	-2.12717	7.24348	0.87351	0.263457
ENSG00000214367	-0.22726	-4.96714	-1.33789	-3.96293	2.95879	1.00197	-0.455241	0.447603	-0.718623	0.0801231
ENSG00000086065	3.79991	4.96182	-6.75208	7.52031	2.41146	-4.17788	5.1023	5.58355	2.43091	-2.55236
ENSG00000167272	2.52694	3.96113	0.0817448	-2.7123	-2.01382	-1.69287	-5.20329	0.0899576	0.786724	0.1532
ENSG00000133313	1.90409	6.12211	5.67077	2.58725	-5.59898	2.2529	-3.52824	1.91988	-2.73615	-1.50066
ENSG00000182670	-8.84292	-1.26791	-14.8094	5.295	7.18337	-4.89244	19.4386	-1.03904	2.20834	-2.13094
ENSG00000163935	-1.55521	-2.98752	-0.036767	-4.53073	3.00138	1.50481	0.40953	-3.93741	-2.48405	1.32586
ENSG00000185808	-3.92246	1.7193	0.502189	-2.47974	4.06589	0.0867327	-1.4731	1.79687	-2.47789	0.442268
ENSG00000153339	-6.79451	-1.00163	1.00627	1.87861	1.58647	0.374174	1.39789	-0.499901	-2.32392	1.00596
ENSG00000182180	7.8931	1.25493	2.12407	-0.76534	-4.24709	-0.449702	-3.12318	1.13061	-2.56315	-1.60967
ENSG00000154359	-5.0539	3.18188	4.32478	1.36219	-0.813599	2.03204	1.94893	-0.302062	-3.07419	3.46326
ENSG00000171865	1.41316	0.953104	-3.13699	0.95678	1.87817	-1.44459	-1.69052	-1.26983	-6.18174	-0.523942
ENSG00000091490	-2.93694	0.250739	6.2126	0.840228	-4.84344	5.04207	-3.3098	-2.58629	0.45518	3.49348
ENSG00000106086	-3.51076	-2.2546	3.99277	-0.349627	-0.881283	-3.44569	2.04774	1.69273	-0.816606	1.63892
ENSG00000128923	-1.27103	-0.159038	2.93601	2.33995	3.44113	0.0861879	4.06546	-0.357848	-0.688628	0.164634
ENSG00000108774	5.8451	7.38455	-6.39613	4.35865	-1.48962	-1.33513	2.36885	5.23376	2.034	-1.63532
ENSG00000169139	4.42855	1.87183	-9.23333	4.02503	1.67365	-5.43186	4.2142	0.347386	-1.24845	-2.36608
ENSG00000159784	-7.66531	4.62236	-2.65516	-1.07859	2.21241	0.770983	2.28378	0.0142316	-1.14733	-0.265845
ENSG00000196470	1.84942	-3.85695	-0.917153	-0.427264	2.10772	-0.323206	4.67505	-1.65402	1.72467	-0.748773
ENSG00000172939	-0.954792	-3.75138	0.345002	-3.56286	1.22194	1.00311	1.88871	0.138734	-1.45641	-0.31199
ENSG00000186298	7.6315	-4.37253	1.43441	-2.89327	-3.15632	2.7355	1.65427	-0.961306	0.997117	-1.7582
ENSG00000074755	-7.0857	-1.07682	-0.670342	2.77388	2.35613	1.6947	2.38487	-0.955522	-0.705466	1.79536
ENSG00000068438	-2.95364	1.63807	-5.67936	1.10762	3.70321	-1.11919	0.780284	-0.150257	-2.56027	1.50679
ENSG00000156304	-2.20604	-4.5225	-0.384884	-1.85612	-1.9228	1.0451	1.4839	-2.65071	-0.546684	1.55607
ENSG00000111670	-10.3234	1.66392	-2.78624	-1.91675	1.67265	-1.48287	2.29219	0.376283	-0.846303	1.12618
ENSG00000105486	16.6718	-13.5096	-6.73751	-15.1338	-4.89742	9.82574	-11.2058	-12.9891	-2.78842	-0.264443
ENSG00000198920	-4.07253	-0.950405	-0.403838	1.48446	1.98241	0.451925	1.836	0.979376	0.995947	-0.422055
ENSG00000090316	-1.30581	-3.11925	-4.48073	0.0554311	4.14367	-2.91196	1.00607	2.8963	0.681112	-0.126128
ENSG00000006125	-8.91477	5.74776	3.99269	1.73619	5.10864	-2.66013	-4.91341	8.30071	-7.41425	-0.914033
ENSG00000234171	-0.0970074	3.26679	-2.89174	1.76889	-1.73345	-1.67335	-0.72188	-2.17975	-0.658528	0.00194449
ENSG00000173926	-9.72884	0.834894	-2.0089	1.22273	4.24087	-3.32617	2.1758	1.34045	-2.05844	-1.49212
ENSG00000119048	6.36419	-4.49038	-0.525463	4.61138	3.4213	-1.13175	4.37692	0.99626	-0.451738	-0.370842
ENSG00000185453	-6.8699	-2.25279	-1.25052	-3.40525	2.94915	0.22712	-1.16477	1.4512	-1.79567	2.25271
ENSG00000153982	-11.2224	1.22143	-1.49976	3.24759	6.84334	-3.98123	1.87269	0.818814	1.04307	-2.32416
ENSG00000181904	-3.63987	1.87905	-2.63185	-0.178054	0.445313	-0.13175	1.66384	-0.589709	-3.67961	-3.42567
ENSG00000164164	-2.43393	-2.42593	2.494	-0.359563	0.660554	1.85205	1.59759	-2.56899	-1.55013	3.61962
ENSG00000188846	25.2437	8.39508	-14.2032	13.9742	-13.95	-7.2682	3.41753	-5.53612	12.5179	-0.735867
ENSG00000173960	1.53202	-4.00813	4.19952	-2.52175	0.266394	-1.00625	0.331177	-0.808163	1.13384	5.32032
ENSG00000031003	-5.37478	-1.36814	-1.50165	-3.04439	4.77988	-1.41868	2.78965	0.473328	0.152982	2.08338
ENSG00000119778	-4.2627	-3.91456	-0.429744	-0.72541	3.24733	0.576782	3.59154	-2.5106	-1.66976	5.83151
ENSG00000127483	7.2238	-11.5996	-3.27851	-8.63303	5.14971	1.11044	3.55015	7.05897	8.06249	-2.54285
ENSG00000139182	-13.9677	5.42196	-4.99141	-0.751716	5.63513	-0.263323	4.41662	2.68039	-1.56647	-1.60208
ENSG00000166133	-0.427359	1.3029	0.108664	1.05277	0.286357	-0.940234	0.378377	0.598417	-3.06511	1.6601
ENSG00000196227	-8.38457	0.680445	-1.97478	0.482936	2.7696	-3.40632	2.18241	-0.042105	-0.311833	-2.05279
ENSG00000180530	-2.35762	-4.62723	2.4984	0.936734	-0.197422	-1.78455	1.52136	-1.6491	0.0792654	2.06779
ENSG00000178307	4.51743	-3.31674	-0.975211	1.0368	1.05621	-1.21687	1.76094	-2.16763	-3.69463	-4.26906
ENSG00000167699	6.93324	-0.139727	-3.82333	0.514005	-0.070782	1.12727	-1.44576	-2.45599	-2.44968	-2.55599
ENSG00000106462	15.0071	-20.5059	-1.57236	-15.2813	1.9753	5.21524	-1.50991	-3.21348	2.68411	3.74073
ENSG00000121274	-7.76691	-0.0656342	-1.46583	0.413923	2.07359	-0.523157	-0.385109	0.511869	-3.58209	-2.30133
ENSG00000119650	0.648124	8.89805	4.47157	2.37506	-1.16277	-1.64989	-1.7897	1.90494	-0.17745	-2.25704
ENSG00000135655	-4.91935	-3.42329	-2.62603	2.94212	5.18515	-2.17704	5.71739	2.73808	-4.36975	-0.657533
ENSG00000136754	0.0779529	0.640522	0.369989	1.37239	1.69506	-0.167284	1.41932	1.64795	-0.0389348	2.06744
ENSG00000100353	12.1878	2.22527	-2.31782	10.284	-1.30128	-5.25331	-0.794566	-1.38666	3.79711	2.0007
ENSG00000101577	-3.11015	3.53999	6.79237	0.543372	-3.66441	3.42901	-1.25194	-0.241265	0.455011	-1.55578
ENSG00000148843	-5.86383	-1.74458	-2.17682	0.133174	1.90781	-4.02251	-2.99187	-0.236509	-3.57418	1.02442
ENSG00000213390	5.60581	-11.5702	0.950415	-10.0829	3.6436	3.19359	-1.68139	5.09811	6.07046	0.409106
ENSG00000101940	0.195472	7.09623	-0.148731	4.34545	-1.35926	2.45114	2.49371	0.962849	2.11037	-2.76133
ENSG00000033011	-3.5891	1.1686	0.797662	1.08766	2.10919	-0.655769	-1.34627	0.666994	-0.146848	0.380037
ENSG00000171861	1.11987	1.26436	-2.92638	0.223432	2.37045	-0.575587	-2.5464	-1.01597	-1.46369	-1.17882
ENSG00000088881	-4.39026	0.227774	-0.564306	-2.57207	-0.960444	0.623446	-1.43824	-0.140869	0.918683	2.73624
ENSG00000006837	-2.68137	1.62828	0.0118786	1.18416	2.58213	-2.68821	1.09704	0.234772	-0.774546	0.409416
ENSG00000103248	-3.36876	0.964758	-0.577392	-0.100645	2.33368	-2.87918	1.22107	-1.5139	1.80817	0.15267
ENSG00000143514	1.54787	-3.30819	2.84076	0.469163	-2.39804	2.20595	2.97448	-3.78051	3.5265	0.911682
ENSG00000134108	-2.60147	2.54212	3.14051	0.508701	-0.638568	-2.21831	-0.327334	0.727312	0.180269	-0.493252
ENSG00000170456	-4.95298	1.40072	1.24682	-0.34454	-1.14933	2.19613	2.60811	0.279974	-0.132589	3.05089
ENSG00000173915	1.16039	12.2584	-5.84956	7.33265	-0.368074	-7.89504	-3.99226	9.95918	-0.991809	1.86427
ENSG00000197021	-1.49192	1.16183	-3.27915	3.29523	5.09616	-2.5548	1.89022	2.0504	-2.70967	-0.789213
ENSG00000269293	-1.83907	4.00041	2.61326	-2.13634	-1.85875	-4.87014	-2.23721	6.65442	2.63773	5.21678
ENSG00000164081	3.23376	3.96077	2.65652	-0.513198	-2.37592	3.90857	-6.39405	0.0806455	-5.6256	-1.64168
ENSG00000179104	-3.58781	-1.7003	1.68598	-1.76728	-1.99792	1.01814	1.06556	-0.573288	3.86768	2.89389
ENSG00000115484	13.7089	1.753	-4.42479	7.16998	0.0286735	-5.51413	-0.251378	2.02138	1.71178	-0.46201
ENSG00000104442	4.99837	-7.06668	-4.33178	-4.20631	5.40343	-2.17631	0.381493	4.2159	3.30065	-2.61613
ENSG00000168528	-1.56008	4.67548	0.791786	2.88392	-1.71984	1.91123	-3.77991	-2.25536	-0.627555	0.711059
ENSG00000165102	-5.85905	-0.124607	-0.534111	-0.501449	1.15491	0.5131	1.11157	0.0239812	-3.57195	1.34602
ENSG00000120963	13.2767	2.98203	2.80154	1.88675	-2.20625	-0.804907	2.52102	0.116837	-0.850156	-2.42593
ENSG00000171475	-4.46588	-2.95856	-2.25041	2.40743	2.74882	1.11654	4.23699	1.9564	1.26632	0.0866138
ENSG00000153944	4.61165	-1.04334	7.75227	5.40791	-8.75634	0.578636	1.64129	-5.80696	5.30332	1.259
ENSG00000129235	10.7842	3.31767	-2.15001	1.01547	-4.28597	2.45852	-2.63378	2.4159	0.0603837	-0.498742
ENSG00000173692	6.23144	-2.04224	-0.954824	-3.18568	2.50755	-0.567198	-0.499652	1.65578	-2.09661	-2.10671
ENSG00000109084	13.1637	-2.96869	-1.90755	-3.49104	-5.47417	6.06902	-4.03421	-3.3172	1.89603	-1.85562
ENSG00000054523	-9.1742	0.213721	2.9341	-0.533418	-1.35041	-0.0458945	4.31453	0.103523	-0.660034	-1.38912
ENSG00000138073	-2.81126	2.40082	0.288153	-1.71999	0.0567055	1.11579	-4.20447	0.814846	-3.18718	-1.8223
ENSG00000122642	0.840458	4.64663	11.8697	1.08713	-9.06458	2.90967	-6.40214	-1.64609	3.49871	-1.02154
ENSG00000124486	-2.28699	-1.79978	1.02628	0.327229	-0.369526	1.72599	4.32671	-0.0306871	-1.53856	0.0101133
ENSG00000198876	1.34453	0.534139	-3.09716	1.18208	1.61415	-1.24364	2.24341	-0.600562	-1.68513	-1.09304
ENSG00000128908	-4.00611	-1.7149	-0.791925	0.98896	2.84708	0.635279	-1.68851	-1.0172	-0.444249	0.241767
ENSG00000171448	-5.32059	-1.51402	0.845816	3.31037	-0.391108	-1.42722	0.877849	-0.305875	-1.07309	-0.406752
ENSG00000066427	-0.960258	-2.66214	-2.47107	2.2731	4.2432	-0.994772	1.84175	1.46718	-0.705742	1.7051
ENSG00000113460	15.0611	-5.96872	0.240962	-0.420501	-2.25022	-2.03705	-2.53782	-8.17847	-3.56925	-0.334471
ENSG00000101474	1.90628	1.48534	1.46657	-1.75652	-1.7708	1.9736	-0.764859	-0.0783935	-0.497718	-2.58337
ENSG00000197620	-4.9552	1.81309	-3.38447	1.31326	3.79108	1.11895	-0.188133	2.92943	-0.327552	0.166932
ENSG00000143947	22.7094	15.2888	-13.0201	19.7512	-13.8341	-11.2483	-0.0607339	-5.71434	10.8124	1.48623
ENSG00000166130	8.94796	-5.80128	3.50864	-8.28871	1.29468	3.47183	-5.30848	1.05433	0.288691	1.25598
ENSG00000115520	0.548807	4.22158	6.48176	5.63948	-0.586481	-1.69058	-2.81839	3.64269	0.29601	-1.34786
ENSG00000095139	-0.643377	-0.498985	2.76832	-0.143618	1.77451	-0.414489	-1.07031	-1.71407	-2.71946	0.338385
ENSG00000167552	-15.716	-1.29994	-22.4395	-5.34516	14.361	-3.81274	14.0538	14.3262	8.96768	0.0976171
ENSG00000120868	0.998684	-3.61657	-0.309853	-6.28014	2.82135	1.09039	0.0998774	-0.561816	1.17973	0.0758825
ENSG00000149532	4.44281	-1.62421	-1.04368	0.736843	1.20423	-1.45875	-1.04298	-3.13968	-1.78933	-2.21421
ENSG00000266338	-3.65681	-0.193441	-0.396417	-1.91274	2.28256	0.0300711	1.09917	-0.043888	0.804408	0.0401684
ENSG00000167985	0.817466	4.50017	-0.851216	1.47365	0.381533	-2.37746	1.42815	0.34346	-1.444	-1.10179
ENSG00000169919	4.45635	-1.64842	-1.38009	-2.33956	-1.7303	0.931776	-4.70705	-3.57744	1.11491	0.996402
ENSG00000128891	-5.95894	4.83528	-1.35755	1.39347	3.11712	-2.19043	0.540337	2.84569	-0.0278901	1.26773
ENSG00000165029	-0.959043	-0.712934	10.4792	1.78985	-6.56627	1.56925	1.24044	-4.28782	5.00773	1.34141
ENSG00000169598	-4.47466	-0.705188	-0.791464	-1.03159	3.13148	-0.814392	-1.35002	-0.282773	-2.03048	1.06642
ENSG00000156384	13.858	-6.74915	1.01521	-7.73781	0.594372	1.63952	-2.32144	-1.4343	2.51426	1.15134
ENSG00000125898	-0.898566	-5.23647	-2.54804	-6.15428	5.47528	1.53072	3.38519	5.62845	1.55418	2.40121
ENSG00000173163	-1.36414	4.84825	-0.507677	0.247552	-3.09446	-1.36341	-2.74536	-0.202234	-1.23191	1.77463
ENSG00000075415	17.736	6.46294	-0.756417	5.89294	-13.9769	0.550044	0.524225	-3.4615	4.20323	-2.83949
ENSG00000164776	-8.97267	0.0405164	-1.13416	1.43124	2.88788	-0.359175	-2.59809	-0.62829	0.327428	-0.106709
ENSG00000106080	-2.0459	1.85582	8.85435	-0.431049	-3.75527	-0.605133	-4.28276	3.28713	-2.55253	-0.194651
ENSG00000157020	6.44496	-0.880629	-3.78774	1.28303	-0.171568	-1.20927	-0.687185	-1.01411	-1.00323	-1.40211
ENSG00000272391	-4.16895	-0.0593461	-0.260839	1.27957	-1.19945	-1.46594	-1.80824	0.689482	-1.30636	3.77751
ENSG00000275835	-1.69669	-1.94511	-1.10706	-2.22997	1.86651	-1.0251	-4.13994	-2.47705	-1.41325	0.802339
ENSG00000160062	-5.23895	-3.87175	-4.12954	1.3523	4.47551	0.0884974	3.75592	-0.620594	-0.483707	1.35222
ENSG00000116198	-7.5117	-0.1453	-0.258587	0.586603	2.5398	1.03661	0.733456	-1.22838	-3.18946	2.54623
ENSG00000174943	-7.13336	3.38739	-6.1371	3.72427	2.17564	1.91229	2.88893	1.1375	-1.27547	-1.27575
ENSG00000178445	1.8431	-4.24894	4.09355	-2.4263	-2.93589	-0.786711	-1.79279	-4.60373	2.06493	3.24726
ENSG00000145833	7.74469	-6.20055	-0.814997	-1.13966	2.6405	-0.0901833	-0.67899	-4.04445	-2.29356	0.027168
ENSG00000115685	3.91661	0.959758	-5.48761	1.3632	1.12547	-0.938759	-1.01338	3.29676	-1.28574	-0.104984
ENSG00000145423	17.6295	0.263963	19.261	-10.6671	-10.0662	0.566896	-8.91096	1.04876	8.69526	-2.08008
ENSG00000101457	-0.0152199	1.04429	0.122575	-1.21637	0.313965	-0.628529	-2.69105	2.34385	1.81373	1.37311
ENSG00000189046	4.95043	2.90831	1.13888	1.30776	-4.23918	-4.52278	-3.72306	-4.96337	-5.86683	-2.98643
ENSG00000180616	-15.8975	0.711042	-0.409741	-1.33053	7.12053	-4.24791	-0.991732	1.98253	-3.81255	4.42148
ENSG00000029363	7.24099	-8.48103	-0.847843	0.496633	2.30759	-4.81397	4.09604	0.333277	-1.49068	-1.51924
ENSG00000215712	2.1928	3.48036	0.262135	3.8576	-0.0485858	-0.23806	0.14457	0.305208	1.15011	2.32349
ENSG00000241685	5.52563	-1.0026	-8.98725	1.60178	0.635716	-1.69078	1.38857	1.16077	0.787884	0.336446
ENSG00000276293	-10.5642	2.44396	-5.2726	-0.157319	1.4244	1.12474	3.89311	-0.805849	-2.90331	-0.783659
ENSG00000175970	-1.592	0.252003	2.79122	-0.647424	-1.5658	-0.420762	-0.796629	-1.03223	-0.874997	2.62895
ENSG00000013374	2.63987	-3.77164	0.274128	0.686267	1.89421	-2.93069	-2.3742	-0.65385	0.855362	3.58823
ENSG00000113575	7.47905	-3.03641	0.721147	-2.41753	-2.98134	0.65696	1.53817	-1.88626	0.348887	-1.55487
ENSG00000119899	-6.40723	-0.263285	-1.96236	-0.58772	2.8881	0.501207	-0.845551	0.268176	-3.82073	-0.60915
ENSG00000115687	-2.51727	-3.22621	-4.48658	-4.83228	0.608386	2.78909	-2.17434	-1.92411	-3.49877	2.86765
ENSG00000068394	1.77415	-0.470326	-1.05214	-0.563245	-0.387594	-0.103684	-2.33532	0.889221	0.20832	0.894901
ENSG00000257365	1.19999	-3.40383	0.00981563	-2.36747	2.63749	-0.346707	-2.50606	-0.390774	-1.35574	0.610352
ENSG00000198855	-2.67993	2.05822	1.246	1.26391	0.889872	1.10514	-5.36507	1.03958	-1.76724	1.1791
ENSG00000180953	-4.82239	1.59701	-0.0898667	3.74127	0.344836	-1.05475	-0.26178	0.720602	-1.43508	2.307
ENSG00000080802	-4.18912	-2.67095	-0.576523	4.96526	6.2935	-3.90818	2.05765	-1.7789	-2.576	0.31245
ENSG00000033170	2.89123	4.36947	7.83051	0.59686	-3.77332	2.78918	0.210276	1.09928	3.50647	-2.64013
ENSG00000154429	-6.71739	-4.9156	-3.51895	-4.10445	5.46539	0.083812	4.19308	1.75728	-1.0985	1.6062
ENSG00000153317	6.02885	-2.50018	5.586	1.63583	-4.96916	1.71329	0.510553	-4.53698	3.6305	0.163588
ENSG00000164687	27.2835	7.44231	10.9021	-0.0512875	-17.9572	2.59824	-6.61749	-10.233	6.81411	-3.55274
ENSG00000167004	14.6663	0.158765	4.23608	-0.742718	-6.68802	5.11796	-3.49365	-3.14865	-2.79491	-1.74184
ENSG00000075234	0.826554	-0.701158	4.1865	-0.731528	-3.26589	1.87359	-5.189	0.0644872	-0.733918	1.33257
ENSG00000110321	3.33167	-0.708073	-19.7259	9.69084	4.65759	-7.06197	15.0499	7.62174	6.26294	-1.14524
ENSG00000121067	0.197103	0.912434	-2.77545	1.59635	1.83301	-4.85117	2.22108	2.19467	-2.15099	-0.433998
ENSG00000125611	8.59121	7.77732	6.1547	3.48589	-7.6194	-1.47312	-4.02656	-2.64932	2.88939	-0.0214311
ENSG00000136485	5.99357	-9.15162	0.649544	-6.12251	5.08686	2.31873	2.03878	10.279	3.80943	-2.10821
ENSG00000143797	-8.11146	-2.9509	0.756402	0.161664	1.32862	2.44592	3.03094	0.0985428	0.424187	-0.287246
ENSG00000082153	12.0841	1.01733	-2.72795	6.25519	-0.919325	0.02516	2.17331	3.25957	4.11763	-2.5989
ENSG00000196510	2.00761	-3.90672	0.273828	-2.1276	1.50694	0.921454	-3.82819	-2.71623	-0.594046	-2.35495
ENSG00000133858	-7.45819	0.683078	-0.305762	1.66798	2.29627	-0.497619	2.43101	0.431584	-0.511587	-1.11916
ENSG00000036549	-0.63161	-1.86595	1.40539	2.42655	-0.0931628	-2.57827	1.23199	-0.980566	-2.42455	1.29351
ENSG00000168175	16.5949	1.35251	8.43901	2.06259	-10.4496	1.30828	-4.32126	-7.04698	-1.15943	-0.666097
ENSG00000103994	-5.42626	-1.05094	1.27098	-0.0178881	2.06311	-2.43939	1.53596	0.630474	0.00181336	0.793624
ENSG00000066135	-3.2575	-2.64022	-1.91001	1.64859	4.93821	-1.06312	2.10845	3.55401	4.14596	1.35936
ENSG00000092096	-10.4023	6.02605	-4.05217	-3.69729	1.65032	1.02376	0.807832	0.71086	-2.73063	-5.42145
ENSG00000122643	5.81132	-5.0852	-5.40758	-1.93362	2.21189	-1.50243	1.48918	-2.12833	-0.876699	-3.04156
ENSG00000088280	-3.37239	1.03823	-0.67083	-2.24094	-0.597583	0.704577	-1.74761	0.511221	0.320562	1.36302
ENSG00000196670	-1.61792	0.0678242	-1.03255	0.432591	3.93996	-2.7045	4.08635	-1.91935	-2.3783	-0.761638
ENSG00000197714	-5.13468	-0.64114	-1.44097	1.28648	2.64754	-1.59102	0.44388	0.375023	1.23777	2.69467
ENSG00000185829	-5.1794	-3.48803	-1.10249	-0.571424	5.93937	1.93133	0.346409	3.10792	-0.567787	1.61778
ENSG00000166855	4.51802	-1.84104	5.20773	0.238905	0.115541	-2.39079	2.02868	-1.59394	-0.791925	-1.17233
ENSG00000166025	-4.92284	-2.9528	1.48882	-2.79406	2.67484	1.79262	-0.573856	-2.39982	-2.38267	0.103859
ENSG00000146872	-2.57459	-5.46092	0.813645	0.398044	-0.455492	-0.157828	1.57162	-1.94236	-0.129688	3.53651
ENSG00000140575	-0.145339	-1.51144	3.3593	-2.59959	0.580025	4.25943	-1.82892	0.276783	-0.101636	1.85227
ENSG00000090863	-6.85759	-3.02158	4.02441	1.62063	-1.94288	0.026822	5.21138	-0.408462	-0.741687	0.40986
ENSG00000124614	31.5314	9.50642	-14.3633	12.6984	-18.3803	-3.26253	3.747	-7.1977	16.0989	-2.3149
ENSG00000198894	-2.53483	2.22095	0.772426	2.13641	3.45556	-3.67971	5.5178	-0.769629	-1.67886	-0.594797
ENSG00000047644	-0.131305	-3.28023	5.79446	-1.70915	-2.46007	1.3964	-1.90517	-3.21405	0.870834	2.1759
ENSG00000144040	-1.49937	3.52204	9.77514	-1.66584	-3.92554	4.36197	-4.74956	2.26841	-0.0275011	1.97178
ENSG00000020256	-1.40933	0.282693	0.491089	0.185951	2.37091	-2.9732	1.69156	-0.388174	1.7818	-0.76766
ENSG00000213639	7.09697	0.729247	3.77982	7.52002	-1.46088	-0.768643	5.26107	-4.36261	1.61542	-4.42838
ENSG00000112667	8.24492	10.3884	9.79063	0.559882	-13.1021	4.28256	-9.59899	-5.6259	-2.90158	-1.95214
ENSG00000113569	2.79428	-7.6496	-2.00794	-3.27263	0.84066	0.887807	-2.00641	-4.38863	-2.1405	0.4785
ENSG00000134056	3.06143	1.68739	0.827241	4.88455	-2.52702	-3.04556	-1.55039	2.2448	-1.40831	-2.62036
ENSG00000163714	0.1394	-5.09842	-0.779387	-1.46877	4.94186	-3.65546	2.88198	-2.18714	-2.22867	-1.77145
ENSG00000038427	-9.59514	3.20433	-1.01202	-1.02659	-0.255024	-2.93338	6.7251	-2.04263	-2.02586	-2.83196
ENSG00000143891	-1.68839	1.28944	6.9384	-0.150012	-0.784623	-0.543279	-6.05126	2.87153	-0.336909	-0.194146
ENSG00000007944	-8.55931	4.69154	-7.68201	-4.46181	2.55388	2.20714	6.44806	1.2508	-1.93929	-2.74946
ENSG00000115760	-8.1719	-2.9972	-0.750434	1.35481	2.01557	1.24844	2.4404	-0.635869	-1.96942	-1.63434
ENSG00000058091	-5.5641	-0.403534	2.6214	-2.28211	-0.43115	-2.34571	1.54327	-1.46036	0.160578	0.169463
ENSG00000101347	-6.63544	-0.233802	-1.18893	-0.186881	0.975083	0.706173	0.0155907	-1.22469	-1.82083	-1.31206
ENSG00000107902	-3.91755	4.0814	2.38794	1.20946	0.918009	-0.536897	-1.47403	1.37722	-0.660017	-0.987958
ENSG00000008324	0.56873	1.60522	-4.64214	-0.205753	3.00773	1.37268	3.5452	-1.34275	-4.14085	-1.73394
ENSG00000122696	-5.78479	1.46055	0.7882	-0.0442872	2.01067	-1.24472	-0.586971	0.608494	-1.17881	1.60706
ENSG00000162702	-6.92479	-4.51657	-3.99435	2.09285	2.13091	-3.00126	6.27395	1.15142	0.551335	-1.60338
ENSG00000118900	-4.40768	-1.82047	-2.36015	0.30607	1.84885	0.581561	1.93917	-0.111006	-1.3969	0.609246
ENSG00000138641	-6.12255	-1.13376	-0.862536	-0.0728569	2.93755	1.83272	2.22892	-1.54393	-2.36171	-4.06453
ENSG00000113456	10.4812	-5.63593	-3.67004	-3.50921	-1.0764	1.16958	-0.890571	-4.57593	-0.872335	-0.696858
ENSG00000140632	-2.14109	0.0879352	-2.80705	1.21031	2.25409	-0.229663	1.59081	2.73765	-1.08039	-0.377331
ENSG00000186532	-6.50019	-0.40914	-1.91146	1.51447	3.09996	3.11301	-3.60611	-1.52182	-1.51048	0.0992858
ENSG00000132383	14.4736	-5.29464	1.48215	-6.92491	-7.88618	5.22594	-10.8976	-6.51522	0.914262	1.20708
ENSG00000164610	5.12341	-1.20989	0.0048956	-2.98371	2.66022	-3.10674	1.67634	-2.50654	-0.222995	0.368036
ENSG00000124571	-2.16407	-1.74674	-1.32328	-2.78178	-0.154907	1.47902	-1.37282	-1.29056	-0.578724	-0.923046
ENSG00000154122	-8.52653	-0.372834	-3.17677	-0.42987	2.74217	-0.0613281	1.57453	-2.01062	-1.53896	0.322858
ENSG00000169905	2.66425	-0.508738	4.82301	2.6622	-0.74547	-1.92611	-0.185599	-2.44188	1.17514	-1.28462
ENSG00000118655	5.84809	-3.27578	-2.10132	-5.92329	1.98086	3.04922	-2.37235	-4.20886	-3.36581	1.31991
ENSG00000175063	32.8795	-27.7648	0.970904	-31.6546	5.61221	9.27338	0.761703	15.131	22.6728	-0.54013
ENSG00000076382	25.2459	-26.103	1.72777	-27.8621	8.73987	10.3097	-2.51703	9.42557	12.3773	-0.269701
ENSG00000267390	-6.12326	4.99201	-2.07003	1.75314	1.03571	0.0527728	0.575417	2.60236	-0.524488	-0.534982
ENSG00000185344	-4.44894	-2.72674	1.67125	-0.0338604	-1.20882	0.745019	-2.09555	-2.3455	-1.78973	1.31273
ENSG00000170734	-0.503334	-5.25562	-1.94681	-2.08433	4.09849	1.31657	-2.21595	1.10524	-1.35364	1.13491
ENSG00000242498	-3.28746	1.7583	0.316657	-0.413248	-1.27559	1.04886	-0.197286	-2.04867	1.10334	-0.785175
ENSG00000187134	-11.3182	2.86948	-5.24019	7.0127	3.31288	-3.45086	1.42523	7.64621	5.722	-1.73075
ENSG00000151692	-7.47696	-1.70096	-2.18024	-3.61951	0.989488	-0.215408	-0.030159	-2.30085	1.48874	2.94137
ENSG00000082805	-10.6494	1.5772	-3.75583	-0.985606	2.80522	-0.112494	2.7132	1.4366	-3.60074	-1.75009
ENSG00000120699	21.594	-15.1476	-2.09881	-10.3775	0.998318	3.34567	-3.74383	-5.34101	0.548908	-0.66413
ENSG00000203791	12.5712	-4.70538	1.66904	-7.04155	1.05927	2.52492	-0.393786	1.15116	3.68401	-0.54023
ENSG00000119537	-1.57573	-0.593664	3.01503	1.30956	-0.128609	2.2688	-0.254718	-3.4358	-3.20492	-0.36269
ENSG00000162174	7.93428	-9.74398	0.0808245	-11.1626	2.16429	0.891558	-0.660043	0.687747	3.59072	-2.30593
ENSG00000102531	-3.64213	-0.123128	2.41071	0.0985713	1.26329	0.835026	3.34672	-1.72686	-2.28228	-0.628577
ENSG00000198160	-1.15234	-0.315077	4.97151	1.42607	0.782258	-1.72872	-0.835691	-1.38769	-3.10735	-0.149846
ENSG00000134262	-1.97515	-2.12887	-3.43234	0.965397	2.35209	-2.55803	1.79047	2.81555	-0.0845428	0.602763
ENSG00000175606	3.72161	-1.2396	-3.86327	0.0777723	0.788632	0.856581	1.65135	-2.201	-3.574	-2.50845
ENSG00000196504	10.0276	-6.53602	0.403111	0.400812	0.587237	-1.90089	2.1666	-4.1767	-1.5557	0.195344
ENSG00000177917	23.2818	-12.8923	-4.49382	-7.99748	-9.95626	6.937	-2.76988	-10.0255	6.98764	0.753629
ENSG00000144893	-3.54297	-0.301024	-0.195724	-2.139	0.639061	0.731515	-0.235909	-3.42365	-2.76111	0.821663
ENSG00000164111	28.2574	4.32983	24.1913	-3.98435	-17.0766	9.17308	-16.4411	-2.85042	2.1434	0.149099
ENSG00000101079	-4.04664	1.30493	-2.77185	-0.303103	3.73409	-1.50282	-1.28944	3.86256	1.25017	1.14253
ENSG00000137845	-1.36498	-2.96943	3.03788	-1.30295	0.347859	0.206154	1.10593	0.654777	-1.82588	1.2724
ENSG00000273061	-6.15245	4.04511	1.39455	0.77722	3.21881	-3.75766	-4.06537	1.72236	-0.325565	2.11226
ENSG00000176095	-3.85166	-0.0716801	-1.92913	1.26384	2.94356	0.689357	3.02749	0.832308	0.886061	1.075
ENSG00000086102	-3.59305	-1.33607	-1.12856	2.86029	3.86032	-0.71984	1.25258	-2.05261	-4.4465	0.632148
ENSG00000176887	-22.1877	-14.3312	-14.7545	7.64657	15.4026	-8.56723	21.3982	-3.47082	6.76072	1.55785
ENSG00000168026	-8.30415	3.41523	-1.55828	-0.996467	1.7809	-2.15553	1.27274	0.622439	-1.13167	0.552631
ENSG00000129071	-0.567942	-3.36822	-3.8106	-0.401034	3.79194	1.51553	2.69364	2.34731	0.864665	0.992683
ENSG00000142303	-8.30304	-0.509436	-3.93727	-0.404663	2.91292	-0.750016	1.73619	-0.371109	0.68735	1.5515
ENSG00000133789	-2.56975	-0.160042	7.57296	0.381782	-0.694123	0.926852	-5.45484	0.470536	0.379423	1.34517
ENSG00000173818	-2.68257	0.624721	-6.74162	1.73923	2.41599	-2.02297	4.19498	0.905285	-0.502823	-1.80634
ENSG00000122694	7.26007	8.80048	11.1963	1.31769	-13.1322	8.17953	-12.7336	-3.56426	-0.493934	1.80642
ENSG00000263465	-4.72553	4.19704	2.51805	1.95527	1.6305	-1.1758	-0.322573	1.11047	-4.52845	0.430306
ENSG00000106993	-3.40167	2.36331	0.577613	2.517	4.00064	-4.49436	2.00358	3.45616	-1.30991	-3.88597
ENSG00000163913	4.60004	-5.41876	0.239323	-9.16313	1.8104	2.37395	-2.77023	6.95001	4.06777	-0.307851
ENSG00000088298	-2.21151	2.02319	0.289459	0.89359	0.318105	-2.51459	-2.97654	2.89403	-3.08876	-0.35063
ENSG00000140577	-3.34138	-2.22951	3.92652	-0.931021	1.694	1.59201	-1.15957	-1.26804	-0.469799	0.0333387
ENSG00000108883	2.79475	3.01604	1.97121	-1.6481	-3.12651	1.09795	-4.2518	0.739462	-1.26616	-1.44118
ENSG00000136986	-2.42864	0.461304	-4.82198	2.87428	5.67614	-0.418407	3.21349	3.58205	-0.625587	0.065439
ENSG00000166068	-6.40105	2.93204	5.54896	-0.199654	-0.0800202	-1.26981	0.90512	-0.0829906	-0.194328	-0.862742
ENSG00000133216	-5.91446	-1.71775	-1.1124	-1.25746	-2.17998	0.281079	-0.308372	-2.68361	0.0532248	-0.395009
ENSG00000136810	13.8723	1.3422	-11.867	6.59475	-3.62644	1.74653	0.144801	2.52184	11.4521	2.43076
ENSG00000232593	-5.51183	-2.34506	-1.43507	-3.40065	7.88359	0.576561	2.22232	4.10546	1.37325	-2.31659
ENSG00000170634	-4.03168	8.26824	8.50012	4.06814	-4.09845	0.990337	-4.34687	0.933612	-0.554842	-2.42202
ENSG00000068878	-7.07405	-1.28118	1.92227	-0.734763	0.714505	2.91958	1.01002	-0.741109	-2.91454	-1.66807
ENSG00000137266	-10.2356	3.64464	3.88156	-0.10734	-0.354926	-1.03645	-1.5624	0.0713775	0.16588	1.83564
ENSG00000100439	-1.98806	7.91817	13.0712	2.21187	-4.30483	3.38675	-8.15347	3.47317	-1.83612	1.64961
ENSG00000167447	-4.00604	-1.78718	-0.49853	2.76564	1.2723	-1.35209	-1.9138	1.7284	-0.059696	0.0472976
ENSG00000155744	-9.44044	-0.242862	-4.44002	0.988838	5.52337	-2.43794	6.00629	2.92983	-2.34496	0.398553
ENSG00000096717	-4.91008	-1.57892	-0.784148	1.02262	0.813681	-0.891133	1.08608	0.174499	-1.10837	3.32779
ENSG00000108510	-5.428	-3.08128	1.65099	-1.48388	0.629424	0.685339	2.7664	-0.568204	-0.748986	0.163082
ENSG00000163933	1.59604	2.81086	4.27091	-3.0066	-1.25732	0.930828	-2.91244	-0.282577	-1.99752	1.01325
ENSG00000204977	1.89577	-8.31564	0.14046	2.0516	3.2326	-3.00506	4.42059	-2.96551	3.26806	3.30967
ENSG00000197006	4.77146	5.03101	1.81187	-1.12697	-4.87444	3.8492	3.40073	-0.37072	0.123233	-2.659
ENSG00000119013	10.2264	7.51223	-0.20894	2.06037	-5.69624	-1.89247	-4.64538	2.94028	3.36991	-1.67949
ENSG00000170234	-4.84767	-1.03156	3.46438	-0.124987	-0.165429	-0.581586	-0.525658	-1.50307	1.06059	-0.0158029
ENSG00000181104	2.87715	-6.1867	6.03479	-0.845999	-3.5783	-2.93591	-1.58975	-1.29783	2.49189	0.946353
ENSG00000116750	1.27065	-2.2044	-1.76273	-2.82649	1.97981	-0.081978	-0.236972	-0.164185	-3.35656	-3.4837
ENSG00000254377	-15.7363	-5.98326	-12.4831	3.22269	7.68035	-3.76863	16.0143	0.844719	4.30558	-2.64064
ENSG00000074696	7.39967	-2.7544	7.85275	-1.63357	-0.635038	2.63141	-5.27554	0.669985	-3.668	-4.431
ENSG00000163875	5.87907	0.723248	-17.4632	5.37937	4.13286	-2.87353	11.614	1.02957	4.54057	-3.98553
ENSG00000116747	2.22721	-0.765152	6.92594	2.84899	0.213243	-2.16972	-3.41202	3.23873	-2.69338	1.09679
ENSG00000107614	-4.1183	-0.45816	2.77833	2.23762	0.492006	-4.42835	0.974831	-0.583635	-0.692648	0.733234
ENSG00000146729	5.89686	-0.837199	5.3505	-2.43597	-5.39254	0.43746	-5.08554	-1.65898	0.392596	3.50067
ENSG00000132604	-4.66067	-0.475489	-2.17128	1.0577	1.35372	-1.01111	-0.659646	-0.281519	-2.86213	-3.08485
ENSG00000100416	1.65359	-2.38093	-2.28345	-0.749184	4.07769	-0.00611625	0.215599	2.99818	0.501525	-1.19458
ENSG00000188739	-4.16263	-3.28956	-4.24868	3.06753	1.9211	-3.94415	-0.558976	0.950511	-1.55317	1.66847
ENSG00000092201	13.9755	-12.3355	-5.07417	-4.34957	-1.15079	-0.252034	-6.12867	-8.49702	-1.4534	-0.568091
ENSG00000108591	2.29659	1.87848	0.641019	1.2841	-2.83845	-0.284249	-3.73516	0.689059	1.21508	-0.912324
ENSG00000137955	7.08092	-1.94138	4.88412	7.14356	-3.86543	-1.09386	-3.24683	-3.49211	-1.10863	0.47836
ENSG00000101460	-10.7488	11.6453	-8.60297	-2.91145	3.44025	0.706559	7.65138	2.81152	-5.0946	-5.84105
ENSG00000196405	-13.0675	2.938	-11.6143	-0.870412	6.19628	-1.6131	7.94166	-1.49001	-1.84544	-6.01876
ENSG00000117525	3.91473	17.7187	34.2932	6.11386	-18.6268	7.15691	-10.5079	0.472767	4.68275	-2.22298
ENSG00000168243	8.52812	-6.15576	-12.2808	-4.20333	0.742246	4.38224	7.20092	-2.34698	2.42565	-1.32999
ENSG00000129244	-1.75449	16.1835	28.8738	7.60262	-13.441	4.257	-8.35094	3.78621	5.10396	-2.1032
ENSG00000197265	-1.31605	0.904858	-1.10286	-1.20279	0.505386	0.305395	-1.10776	0.089417	-2.31107	1.38366
ENSG00000038274	13.6144	-5.75209	5.6435	-5.35432	-1.8391	-1.1087	-2.59633	-0.275257	3.40288	0.960229
ENSG00000163904	0.475219	-1.62122	2.45904	-1.56278	0.263274	-0.0236907	-0.544946	-2.03064	1.18637	1.40912
ENSG00000135632	-2.22287	2.22901	-2.22562	0.731112	-0.227334	-0.481375	-1.67563	0.533618	-2.46201	2.12191
ENSG00000135845	2.10792	1.23482	-0.662729	0.83991	2.08746	-4.73461	1.53173	0.383455	-0.0372734	-1.89808
ENSG00000074603	-3.89166	-0.921142	2.05751	2.23317	1.4722	-2.39906	2.31784	0.326997	-2.18822	0.35082
ENSG00000109654	0.819887	-2.9053	-1.14197	1.24149	1.55807	-6.55073	8.16114	-4.35036	0.0437251	-0.766683
ENSG00000079459	0.957428	2.54483	1.02239	2.52416	-2.2662	6.0861	5.44121	6.06581	0.8631	-5.60202
ENSG00000187735	13.19	2.23348	4.55076	6.92765	-3.56565	-3.16787	-3.0143	-1.63197	2.30094	0.17828
ENSG00000135407	-10.6429	0.0663204	-1.47952	0.525436	4.20748	0.368786	0.158174	0.792769	-0.160396	1.70277
ENSG00000134910	-0.603184	-4.32922	-1.19196	0.717785	2.21361	2.45058	-1.53284	0.54625	-2.29401	0.563768
ENSG00000151327	1.74724	2.25019	-0.809698	2.10278	0.18438	0.984793	-1.37748	1.11909	0.76893	0.76548
ENSG00000034713	4.88538	14.327	-5.06307	9.77648	0.598628	-3.0479	6.64632	11.9377	2.82532	-1.91082
ENSG00000004059	3.62145	8.33148	-8.12058	2.54541	-1.39228	-0.0913763	7.14618	3.07444	3.33824	-4.21311
ENSG00000059588	-11.4623	2.58861	-0.358647	-2.06626	2.45722	0.97302	0.414545	-1.56145	-3.56785	2.10045
ENSG00000162885	-3.37025	1.66424	9.04117	-0.0647286	-0.667085	0.749241	1.34391	-1.68645	-0.308301	-0.659154
ENSG00000168653	10.6135	11.5137	-6.09137	8.31021	-8.92143	-7.61516	-2.55961	4.42276	6.72079	-0.507126
ENSG00000162704	4.73371	1.60129	-0.675952	-3.25385	1.2073	-3.1007	3.34457	3.54182	3.06011	-2.25818
ENSG00000147050	-6.01661	-3.94474	0.930267	1.56552	-2.52795	1.27457	0.145769	-2.15372	-0.558659	1.27907
ENSG00000125775	1.11018	4.92839	8.85555	2.6441	-3.33434	-0.32255	-6.60098	-1.62548	0.674363	-1.89486
ENSG00000002016	-5.5959	-1.22833	-0.462944	0.211391	3.1051	1.62135	-0.0481344	-2.28682	-1.16698	1.81484
ENSG00000164649	23.4427	-12.208	3.86596	-6.34883	-9.37989	5.22776	-5.92423	-14.0874	0.159816	3.54088
ENSG00000006007	-0.0640216	2.80895	0.128695	-0.636322	1.05083	-1.54956	1.35872	4.698	0.638261	-0.794429
ENSG00000183150	-8.37168	1.15087	0.437404	2.02316	5.46412	-2.81944	2.65657	2.43564	-1.52401	1.44415
ENSG00000196305	8.45739	-2.82956	2.6358	1.63006	-1.04362	1.30222	-3.1335	-4.39404	-6.01618	-1.30617
ENSG00000111358	0.290356	1.30864	1.7801	1.75448	-0.419208	-0.973879	-2.87463	-0.43216	-1.08632	0.688842
ENSG00000213066	3.94905	-6.17484	1.38464	-9.48225	1.48661	0.887245	0.317688	0.0496035	1.43381	1.23959
ENSG00000167972	-9.07424	2.43127	-2.5482	-1.11299	1.13542	2.34549	0.310557	-0.0587838	-3.07844	0.76094
ENSG00000162819	2.86533	-0.14563	5.83349	5.1944	0.336674	-2.12582	0.992651	-0.0849857	0.268299	0.397254
ENSG00000186063	7.21929	-1.92158	4.41871	0.177226	-4.53993	2.76483	-2.41305	-2.93713	-0.904538	0.21132
ENSG00000111361	5.41904	-2.09641	-4.41012	-1.02403	1.68685	-1.38534	-2.23816	-1.72718	-2.161	-0.130572
ENSG00000070018	-2.04087	-1.22691	7.03794	0.775401	-3.53257	1.60386	-0.00390601	-2.67859	1.53768	0.213232
ENSG00000120697	9.28033	-1.19872	-1.30311	-0.689962	-0.0718636	-0.649346	-1.53601	-2.14831	-2.01275	-0.546234
ENSG00000205643	-1.74531	0.588633	-3.11767	0.34781	3.06212	-1.1497	-0.730025	0.145659	0.355712	2.00411
ENSG00000037474	-4.01663	-1.30705	0.438614	0.923408	0.817115	1.65606	-0.827409	-3.31226	-2.45577	1.61223
ENSG00000146007	1.32359	2.90009	-4.57154	4.77777	2.44417	-5.01414	4.01764	6.12264	2.84805	-0.742993
ENSG00000145545	-4.92097	1.61449	-7.10406	3.61418	3.40236	-0.178176	2.72546	0.742173	-0.446084	-0.43552
ENSG00000174718	-4.15671	-4.76069	-2.38505	-0.563034	4.43852	-2.03068	2.81307	-1.08803	-0.790348	1.61496
ENSG00000173852	-6.85469	3.53457	7.66468	-4.5389	-1.03453	-1.53663	-2.68462	-1.73438	-2.58471	0.13475
ENSG00000134371	6.51791	-0.357	9.88881	1.88019	-5.05746	-0.561156	-0.889166	-2.08415	-1.23398	-1.15424
ENSG00000153721	-5.29559	3.81352	11.6171	1.43868	-3.24712	1.89385	-1.40517	-1.51174	-0.32554	-0.723203
ENSG00000179456	-2.53796	-5.34669	4.00007	-3.99801	-1.09925	-1.86451	2.48515	-1.76248	-0.771698	5.01029
ENSG00000084090	0.405843	1.44128	-1.96605	0.51434	-0.873779	0.0734605	0.259379	-2.07411	-3.12793	2.04653
ENSG00000104205	-6.4147	0.799198	8.0792	1.40208	0.344737	1.95812	-5.4347	-1.22729	-1.19831	0.29722
ENSG00000142396	-3.19127	0.294513	-3.44013	0.506523	4.50031	-1.67708	0.862106	1.62003	-7.79117	-2.9164
ENSG00000146676	-5.7538	-1.22876	0.51048	1.23567	1.2934	-0.0752263	1.30774	1.42281	-1.97675	2.79592
ENSG00000173451	-3.90357	0.923984	-1.90977	2.9233	3.92594	-5.21469	2.37394	0.760289	-1.40603	1.11582
ENSG00000101439	10.9423	15.7215	24.5385	6.20538	-20.3855	6.66539	-11.6522	-0.945535	3.86412	-1.96284
ENSG00000162873	-8.07845	0.9639	-3.93263	0.209401	2.85561	-1.92154	1.93495	0.409159	1.02706	1.52052
ENSG00000165389	12.194	3.20525	13.889	-0.759502	-10.9677	5.79979	-9.83636	-1.17001	0.301681	-2.98979
ENSG00000182902	-1.81502	17.2923	24.1509	7.08578	-13.132	4.62799	-10.1043	3.17044	3.84433	0.940509
ENSG00000102226	0.560157	-2.22348	-7.09047	-1.03144	5.89095	-2.88695	3.16104	5.55503	2.24085	-1.28144
ENSG00000143162	-8.29125	2.31461	-3.06911	-0.207131	4.99007	-1.93885	2.72625	0.435853	-3.16079	-2.20827
ENSG00000109501	-4.1407	4.04771	1.30406	0.222451	-1.6935	2.11393	-4.98084	0.328515	-1.04212	0.367689
ENSG00000112320	-7.2352	-0.7609	-5.10215	2.76461	0.414785	-1.1332	4.51038	-1.20144	2.08513	0.0771556
ENSG00000221909	-4.08467	-1.80211	-1.72597	5.84478	5.07943	-5.41333	2.04955	2.66732	-1.25431	0.354718
ENSG00000075131	7.47812	-6.69737	-1.42035	-3.38262	-2.79181	3.86494	-8.03337	-6.15096	-2.57588	1.62038
ENSG00000083457	11.2193	-2.1206	-2.45023	-2.83738	-1.47131	0.248655	-3.36063	4.53088	4.03612	1.58828
ENSG00000120437	6.33996	1.39405	-0.205696	-3.24879	-7.51363	10.0372	-0.869135	1.56753	-3.80053	-3.04105
ENSG00000110104	0.317079	1.61178	2.64297	0.551806	0.306613	1.12161	-3.08739	-4.04551	-2.6166	-1.15637
ENSG00000124120	-9.68873	-0.559499	-1.34698	-0.362507	2.19163	-1.0966	0.279842	0.862795	-2.37475	0.859149
ENSG00000054356	-12.3872	4.9769	-5.42997	-0.793686	5.64259	2.50872	4.74442	3.81981	-6.66997	-4.58904
ENSG00000120254	1.07164	4.23674	4.13254	0.22306	-3.59136	3.05447	-2.93921	-3.25562	-3.90279	-0.540998
ENSG00000164941	-2.22009	-0.922769	-0.718199	-1.03008	3.26444	-0.685882	-1.29808	1.56727	2.33417	1.50805
ENSG00000128487	9.62864	-7.67843	4.4194	-2.32354	-3.84229	0.608399	-2.82304	-6.3202	5.0369	0.7509
ENSG00000023228	7.49237	-2.81748	3.43765	-0.702442	-2.61701	-0.372113	-1.27855	-3.49217	-0.997349	-0.657982
ENSG00000120742	2.97172	-3.16809	2.94264	4.25114	-3.58436	0.844183	2.83358	-4.34745	-1.41846	1.72123
ENSG00000114942	22.47	5.07279	-5.25246	-0.802964	-13.0138	-4.52702	-4.40045	-9.97374	-1.70343	-4.66599
ENSG00000011454	-9.16122	-2.22054	0.787233	1.864	5.39486	-0.541858	2.08639	0.895812	-2.98431	-1.4624
ENSG00000144231	10.0107	-4.90547	-0.283896	-6.33671	-0.533257	1.54314	-1.86171	-3.85049	-0.0471751	-0.47926
ENSG00000135185	-2.3902	0.895763	5.93039	-0.248404	-3.1879	1.49207	-2.68527	-1.83017	-3.95389	4.13878
ENSG00000153044	22.3702	-13.6204	-6.31636	-13.8667	-4.41419	5.93535	-9.15329	-11.0866	1.11231	0.790458
ENSG00000172262	0.116527	-3.79536	-1.49552	-1.15533	1.19053	-1.84598	1.63852	-2.69185	-1.59405	-0.034176
ENSG00000009307	4.83724	0.948651	-15.0592	6.3762	2.53021	-8.02769	12.6254	3.91667	2.8141	-5.7231
ENSG00000120910	-5.62857	-1.97918	-2.40984	0.980736	1.82034	0.597743	1.53364	-0.592245	-1.14522	3.97426
ENSG00000131143	12.4941	13.4791	-8.81581	9.72096	-9.30188	-6.21449	1.02509	6.44903	8.71239	2.01483
ENSG00000258297	-6.18834	-1.04173	-1.90342	1.94322	1.92802	-0.387348	-0.597506	1.18912	0.335195	-0.236782
ENSG00000149932	5.18246	6.12345	2.0113	1.62006	-7.29378	2.7999	-1.75462	3.06039	4.38022	-0.0527107
ENSG00000124299	1.66882	9.02201	1.87076	3.51416	-4.75368	-0.514148	-7.58946	1.09173	-0.638892	-2.3637
ENSG00000058056	1.09822	-5.5165	-0.966017	-6.07394	1.61796	1.29722	-1.6761	-0.540429	-0.158924	0.115438
ENSG00000065413	-10.0542	-1.90158	-1.51265	1.24067	4.84835	-1.33412	2.24562	0.23566	-1.61949	3.56311
ENSG00000131148	-1.38828	1.30762	1.86878	0.124084	-2.30162	1.27977	0.515898	-2.19263	-1.68675	0.684846
ENSG00000166164	2.43133	-2.46245	1.60584	-5.97271	-2.77167	0.342772	-1.98356	-4.28829	-0.199547	1.89687
ENSG00000188042	-3.43809	-5.22129	-6.26339	-1.67248	1.43471	-0.943534	9.00975	-3.51111	-2.46506	2.36112
ENSG00000150764	-6.29083	1.99792	-1.96073	-0.119845	2.81231	-1.13375	1.26296	2.31351	-1.54865	-1.703
ENSG00000145425	23.0935	11.559	-15.5802	16.8138	-18.0273	-7.35179	1.58486	-7.8249	16.5143	1.32363
ENSG00000135164	-2.14582	-5.12021	0.392036	0.106654	3.69825	-0.0529079	3.98591	-2.48141	-1.89753	-0.509264
ENSG00000223482	0.501563	2.10129	0.202345	1.13303	-0.560966	-0.170134	0.150834	0.0663887	1.03378	0.800134
ENSG00000100395	-0.944192	-1.19117	-2.37746	-1.42104	-0.479225	-1.82575	-3.42588	-1.56503	-2.65096	0.668872
ENSG00000091732	2.02761	-1.03743	0.325921	-0.829778	0.788644	-2.56946	-3.88348	0.193497	1.34423	-1.86229
ENSG00000177576	-0.994954	3.57285	-4.28183	6.17834	-0.0797828	-1.93789	3.8386	0.721541	1.31507	-0.527821
ENSG00000197487	-9.74558	1.26873	-5.87285	1.41274	5.90775	-3.34085	1.42494	2.27996	-0.363248	-1.03103
ENSG00000011198	-4.67139	1.03713	-3.66871	-0.639669	-0.377421	0.923286	1.94167	-0.0529108	-3.72145	-2.04755
ENSG00000100216	13.9936	3.77463	-9.27212	6.84701	-7.19459	-3.09953	2.43865	-0.881194	4.18579	-2.24975
ENSG00000197933	-3.42601	-4.31767	1.37745	-1.77546	0.560125	0.53194	-2.74185	1.90339	1.16318	0.958844
ENSG00000104325	10.7943	4.52102	11.0284	-2.63731	-7.25531	-2.40977	-9.49039	2.0814	4.0827	0.278938
ENSG00000169180	-4.62646	1.19863	0.295675	-1.51339	0.341867	2.4758	0.932821	-0.676298	-2.84074	0.671716
ENSG00000115568	-4.94873	-1.37636	-1.18913	-1.8276	3.28585	-0.718603	-0.187573	-1.2921	-2.44964	0.899331
ENSG00000180304	-2.26466	1.25742	-13.0649	6.47919	0.541973	-3.5004	10.0944	7.09788	10.9224	3.64773
ENSG00000197647	-4.04414	0.798361	3.65566	2.89249	-2.74063	-2.43641	-1.07869	-2.52368	0.755695	0.872838
ENSG00000158201	0.529421	0.749266	6.7048	-4.25635	-4.13009	3.53683	-5.65393	-1.01256	0.188267	1.47191
ENSG00000239900	6.01843	2.43109	1.4925	2.01925	-3.80087	0.990015	-3.75539	-1.34325	-0.309509	0.651783
ENSG00000143437	-0.543812	-4.7232	1.44269	-2.02413	0.409209	0.58557	-0.248683	-0.206297	2.12695	2.01568
ENSG00000003756	-7.15493	-5.32476	-0.398713	2.28747	3.55587	-1.54305	1.27718	4.12738	0.289357	0.0976112
ENSG00000148834	10.1431	2.02209	9.44102	-2.94294	-6.73353	2.98627	-9.21444	0.256351	0.131311	-3.33663
ENSG00000176986	-3.8846	-2.09623	-2.89191	5.47182	3.43339	-0.559432	2.30235	1.73654	-0.773669	0.259217
ENSG00000124207	13.6151	-15.0763	-8.62279	-9.32346	4.96042	1.08223	-2.32301	-2.88658	1.94488	-0.282206
ENSG00000132466	-1.46023	-1.75292	-1.60177	-2.33426	0.311102	-1.45952	1.97138	-3.22345	-3.16618	-1.45272
ENSG00000130349	0.852767	0.464464	-1.45708	1.38277	0.0450275	-3.84459	-1.81102	-0.623789	-1.30491	1.42201
ENSG00000109906	-9.30967	-1.67367	-2.85155	2.90375	4.02323	-1.70157	2.96796	0.319325	2.00913	-0.550714
ENSG00000125977	7.56008	2.1546	8.53715	6.56388	4.68392	-2.8777	-9.09172	-0.181633	-9.99308	-0.373817
ENSG00000106723	-4.11827	-0.39209	-4.89426	0.413709	3.74149	-0.032154	6.43803	0.00264081	-0.390331	-2.07252
ENSG00000228274	-7.34594	0.367913	0.0462216	3.90875	3.07272	-0.0759019	-0.987293	0.975609	-0.234149	1.26435
ENSG00000198843	4.63835	4.80245	4.88448	3.8546	-5.55391	-1.68864	1.7826	2.26365	-1.11975	-0.0695911
ENSG00000114745	-3.0299	3.63899	-1.05705	-0.815998	2.85859	0.541933	0.954752	-1.02836	-2.49464	0.98692
ENSG00000166532	-3.67216	-4.4293	-0.840044	0.0790629	3.2571	-0.751467	5.4738	-2.6632	0.417584	-1.09686
ENSG00000103353	-5.0163	1.57624	-1.15409	-0.274183	0.401602	-0.506154	0.159536	0.834329	-2.94458	2.25188
ENSG00000143379	-0.501925	0.345239	-0.681282	1.9774	-1.85754	-1.85685	-0.222362	-1.39217	-0.14443	1.73569
ENSG00000123240	-6.51094	3.98864	-3.12964	0.615188	2.3391	-0.419711	2.95869	2.96419	0.982065	1.09988
ENSG00000074582	-0.125734	-0.371408	-3.80553	-1.29658	1.5798	-1.78841	-2.60116	0.773959	-0.884932	2.31978
ENSG00000198431	8.10506	0.436455	7.12693	0.824152	-2.88646	3.96445	-5.80265	-0.961857	2.30938	-1.85638
ENSG00000237765	-0.481795	2.28276	-4.88808	4.48396	2.42128	-5.29531	4.79494	5.85261	3.28867	0.362656
ENSG00000085721	-0.0825399	-2.34199	-5.35098	3.75052	5.04116	-3.30063	0.781764	-0.62241	-0.970919	0.397658
ENSG00000174780	5.35394	0.383682	-3.298	4.47783	2.15206	-3.20597	-2.71324	0.953629	-0.804031	-1.74064
ENSG00000186001	-3.44223	-3.69137	-0.428572	0.272688	3.13152	-0.346742	3.64261	1.60086	1.14379	3.50467
ENSG00000147439	-2.51704	-2.07633	-0.607925	0.574962	2.12085	1.34253	1.42513	2.20367	-2.32919	0.216671
ENSG00000112855	-4.55129	0.0671132	-1.53709	0.617311	2.96452	-1.80477	-0.373302	2.24807	-0.747632	-0.572617
ENSG00000143344	-5.60201	4.27544	8.84043	0.692654	-3.45786	-2.96332	-2.41801	-1.81907	0.983454	2.54669
ENSG00000064115	-3.02711	1.53752	2.50809	-1.70071	2.39632	-1.09208	-1.24352	-0.0014748	-2.94764	1.52419
ENSG00000112146	-4.55608	0.848451	-1.28589	-2.36198	2.68155	-1.29055	0.817544	2.98326	-0.350667	-0.659717
ENSG00000137274	1.73629	0.780904	0.263403	-0.644299	-0.631388	1.00623	-3.71783	-0.591045	0.662206	0.405844
ENSG00000138650	-9.2642	5.88092	-5.06135	-1.62834	1.43056	-0.809204	5.90526	0.926146	3.01415	-5.02238
ENSG00000129515	5.14464	-1.25939	1.29315	3.94119	0.199826	-1.61756	-1.19139	0.156542	2.95797	-0.397484
ENSG00000113621	-1.77086	0.917554	2.07856	2.81322	-0.357739	-1.66192	-0.428569	-0.349412	0.111831	-0.32105
ENSG00000103356	-4.99102	1.52144	-0.235993	2.19686	0.303196	-0.959446	-0.256078	-0.872155	-2.96308	-0.406142
ENSG00000162551	-9.05912	4.7201	-6.33399	0.396197	4.91676	-3.33279	2.72605	1.52829	-2.39961	-0.061088
ENSG00000106144	-1.94182	-4.72228	-3.01948	-1.21734	2.47771	1.32715	1.74247	-3.72605	1.24274	0.688544
ENSG00000113387	16.5682	3.6486	-9.14068	7.66833	-7.78968	-4.50813	2.74255	-1.47946	3.32396	1.14602
ENSG00000153936	3.47094	2.20724	6.07573	-0.55459	-6.61333	4.24167	-5.70618	-1.34346	-0.820444	-3.55819
ENSG00000267321	-2.71797	0.141251	-3.89507	0.593287	1.84413	-1.39489	2.30266	2.33917	-1.03565	0.715572
ENSG00000171735	6.1764	4.66691	-1.69624	0.96515	-6.19107	3.61973	2.12948	0.984175	1.53942	-1.63114
ENSG00000134444	-7.08824	-0.628198	-1.90224	-1.71906	3.21531	-0.415083	0.511163	-0.15594	-1.3213	-1.55693
ENSG00000181991	7.05868	2.1494	-2.50785	-2.83399	-0.910156	0.786546	-0.970782	-1.31301	-0.126859	-1.87105
ENSG00000110200	8.73393	-3.0894	-10.8646	1.35741	-0.509772	-1.47228	7.03084	4.45217	7.75411	-3.33635
ENSG00000197563	-4.50786	-0.778577	2.68557	-1.34749	2.12028	-4.17993	-2.79562	-1.93984	0.299339	0.331728
ENSG00000110921	-5.88566	2.85307	-2.00059	0.221	1.19592	4.79914	0.601729	3.48401	-1.62278	-3.30366
ENSG00000138363	4.04647	1.03024	0.29784	1.12619	-3.12802	-1.22116	-8.49001	-6.36644	-5.96384	0.40543
ENSG00000259494	3.77408	1.84967	1.21547	-1.06785	1.12221	-3.6023	-2.28699	-2.92614	-2.20541	-3.08579
ENSG00000125901	8.12493	5.74124	-0.197717	0.440075	-5.22074	2.12955	-1.78419	-6.78507	-5.18016	-2.87745
ENSG00000235109	-1.90035	-0.952783	0.158881	3.11171	1.37111	-4.14734	-2.01467	1.33012	2.53078	1.06483
ENSG00000088833	4.85982	2.70054	-3.84908	-0.481499	2.79442	-1.75029	1.72725	3.44572	1.12158	-3.22202
ENSG00000163605	2.41292	-2.35975	2.61774	-0.790274	-0.361268	-0.31533	1.11692	-2.2001	0.0180344	0.429249
ENSG00000139428	1.68434	0.282785	2.14099	-2.16551	-1.92475	4.41748	-4.9569	2.46867	-1.55645	-3.13036
ENSG00000183291	7.93173	3.51333	3.48574	4.36725	-3.55158	-1.8308	-2.25824	1.30843	-1.14613	-2.17968
ENSG00000143079	-7.71727	0.155989	-0.40347	2.58095	5.44477	-3.17909	5.51207	2.68584	-1.36342	0.595574
ENSG00000183137	10.5808	-11.8356	2.90065	-10.8026	4.04771	2.21337	-0.0276069	0.570329	3.32546	-0.1888
ENSG00000168724	-0.186024	-3.55871	0.100758	-2.92306	0.062566	3.82097	-0.723176	-3.40813	-3.00491	0.936023
ENSG00000198060	1.94613	-1.39771	-2.06483	4.47786	0.392277	-1.71388	6.17526	-2.2329	0.66452	-0.117667
ENSG00000171988	-6.07816	-4.60362	1.00479	-0.226391	2.14831	-0.730816	6.71413	-1.10662	-0.636221	0.0718322
ENSG00000107864	-10.9214	3.33605	-4.03963	0.112276	5.0598	-4.01919	4.53006	1.47688	-3.3841	-1.43491
ENSG00000224470	-4.87791	-2.20982	0.669262	-1.23646	-0.829093	1.89957	1.33217	0.688126	-1.22321	4.14463
ENSG00000080546	-5.69712	0.304828	-1.37903	1.37272	4.30889	2.48085	-0.881477	0.480176	-2.80432	1.20103
ENSG00000066697	0.514143	-1.01596	-2.13046	-0.149906	0.23968	1.65622	0.29575	-1.02848	-1.25694	-2.30872
ENSG00000170445	-5.41677	0.625547	-1.83737	3.99071	3.18612	-3.42309	-0.60235	3.61311	-3.19368	-1.00953
ENSG00000177889	14.6222	2.19668	-4.20599	3.5355	-4.60627	-0.81867	2.68718	-2.20117	-0.953112	-3.76533
ENSG00000119004	1.68894	-4.53582	3.79163	-1.13416	-0.318461	0.862826	-2.82604	-4.27946	1.70539	1.19355
ENSG00000011295	-8.64162	-2.19772	1.41108	0.423423	2.93845	-1.19854	2.50982	-3.03474	-6.61106	-1.36586
ENSG00000148730	1.63262	-2.91447	-2.3736	-1.89159	-3.74021	3.4705	1.90281	-1.21523	0.191292	0.116898
ENSG00000198673	-9.12351	0.857491	-3.22177	1.22222	6.27193	-2.15166	4.24248	2.50142	-3.42321	-2.03552
ENSG00000196715	-3.89723	0.36576	-0.686066	-1.87453	2.16558	1.98103	-0.523776	-1.57371	-2.45142	-0.450819
ENSG00000148153	1.5372	-4.96988	-1.87518	-1.83791	5.41993	-0.552326	1.88674	-0.795792	0.234868	0.389715
ENSG00000198648	13.5971	-3.54465	14.1693	-4.05313	-8.63113	0.765883	-4.84311	-10.3874	3.06394	-0.212324
ENSG00000134686	-4.20225	-1.3431	-2.78421	-0.153389	1.94869	-0.277322	1.88002	-0.134047	-0.832884	0.0561421
ENSG00000103540	0.192198	-7.54086	-1.92514	-5.4766	5.96909	1.41955	2.34352	1.06354	-2.19344	-0.740016
ENSG00000163719	0.802293	-2.4293	-1.52637	1.37218	1.40456	-0.581288	-1.76059	3.83191	1.41843	1.03282
ENSG00000023318	-2.61631	-3.3655	0.899673	2.04692	3.82861	-0.249383	0.0195411	1.24211	-4.75571	-0.727753
ENSG00000171984	-3.12107	-0.604389	0.86686	0.588291	1.09575	-2.86704	-1.72425	2.62307	-2.27433	2.14945
ENSG00000165304	27.6741	-25.858	0.862846	-27.0449	1.13175	10.645	-7.61999	-2.95601	7.82959	0.502403
ENSG00000145439	-1.22831	-1.66585	-0.825757	1.96494	2.11645	-4.44707	1.27448	-3.43011	0.616587	-1.56625
ENSG00000082068	-2.21966	-2.13805	1.07573	-0.455031	3.16679	-5.68287	-0.0356564	-0.672083	-2.1566	0.501006
ENSG00000066084	-7.3776	0.294322	1.17588	0.56178	0.157428	-2.7104	1.16209	-0.0306094	-0.711464	0.920778
ENSG00000166471	2.16274	-4.03435	4.49054	0.89027	-0.217913	2.00186	-0.670102	-1.22313	-0.908551	-1.45882
ENSG00000139990	-5.77826	0.945212	0.820169	2.82402	4.4991	-1.51986	4.52151	-0.103129	-2.10925	-0.163593
ENSG00000131368	-2.8815	6.03599	2.03089	-1.14431	-1.27197	1.06682	-2.62634	-3.08333	-3.19197	-1.71488
ENSG00000180613	7.71628	-6.38992	5.85528	-4.59667	-4.14568	-0.0216602	-0.674703	-4.98986	7.99531	0.760578
ENSG00000108829	9.37114	0.705283	-3.70652	0.15177	-2.11638	0.447703	-0.685904	-3.02448	-2.95886	-4.90221
ENSG00000153107	-2.47361	-0.711454	1.86823	-3.22867	0.140411	-1.22526	-0.41805	-1.65157	-1.34845	1.51708
ENSG00000139726	5.08828	-1.94974	-1.64766	0.50882	0.254896	-2.61279	0.708699	-0.1136	-1.98209	1.10049
ENSG00000101421	1.09496	8.70339	11.1553	2.71324	-5.93806	4.95418	-2.1108	1.92738	-0.0152714	-1.91359
ENSG00000117016	-5.95641	0.0863494	-1.93698	-3.37356	0.549029	-0.288017	0.0335789	-0.208555	-1.30319	2.76108
ENSG00000034677	-5.80117	-1.95785	-1.04	2.33876	2.57418	0.230075	3.50546	3.03509	0.507567	0.332093
ENSG00000073712	7.36985	1.41473	15.1058	-0.00453034	-8.41092	4.05261	-6.88582	-4.96575	2.81759	1.03958
ENSG00000115514	7.58855	-0.83534	-2.84592	1.17454	1.70301	-1.99309	2.02797	-0.371378	-0.808729	-2.04858
ENSG00000213462	-13.1372	-3.63151	-6.55558	2.02429	5.09795	-0.19797	4.26829	3.16687	3.1321	2.21651
ENSG00000065665	-5.31627	0.960762	0.873638	-0.250901	3.83782	0.596166	-2.01702	2.59135	-1.53638	1.03498
ENSG00000006831	2.39306	-1.4268	5.88186	1.24285	-3.6331	1.97029	-1.20689	-2.79166	-2.21962	-0.920593
ENSG00000057252	-1.62556	3.17429	13.8637	0.255687	-6.97342	0.864958	-7.56595	0.0188428	1.20249	-0.116649
ENSG00000065060	-6.19692	-2.82709	2.68366	0.733206	-1.73104	1.63467	-1.37426	-0.598599	0.105298	1.39731
ENSG00000214941	6.47248	3.68542	2.94117	-2.75988	-5.53685	-0.0742268	-4.73163	-6.378	-1.41284	-0.887988
ENSG00000179010	15.3321	6.12307	-2.08468	8.36185	-6.79227	-3.9761	2.06005	2.52591	2.74611	-4.43876
ENSG00000088832	5.53858	10.8093	-9.96627	5.43518	-1.98916	-1.7073	5.73202	2.09759	0.612102	-3.35642
ENSG00000124562	19.961	-1.04224	-6.41442	-1.2466	-6.43622	-0.951412	-2.41814	1.56578	4.99736	-1.91585
ENSG00000185305	-6.86959	-0.698164	0.5191	2.85172	2.99222	-3.44037	-0.42984	1.29531	-0.977352	-0.711918
ENSG00000122406	20.1497	16.0716	-11.2842	20.7327	-12.2427	-10.0295	2.0322	-7.10229	9.49211	-0.455232
ENSG00000157954	-2.63718	-0.0650945	0.214179	-0.212309	0.0114062	1.54695	1.47056	-2.32691	0.5964	0.281734
ENSG00000172428	6.92245	10.14	-0.213846	5.59062	-5.15662	-4.02718	-4.79086	4.48077	1.75689	-0.818844
ENSG00000125970	8.08818	-3.45945	-3.7161	-4.26884	-0.269031	6.34465	2.42289	-0.567484	1.3471	-2.71731
ENSG00000257591	0.515696	-3.93294	4.08959	0.796343	-1.73021	-2.12011	-2.09766	-1.38185	2.51609	1.72671
ENSG00000158417	-2.01644	-0.844538	6.37939	0.789896	3.57322	-5.33454	-8.99919	0.116576	-12.9581	-0.274486
ENSG00000103061	-2.66238	-0.451836	0.180722	1.74528	1.7631	-0.343005	-1.0997	0.573378	-0.893517	1.15375
ENSG00000115204	3.62751	7.79081	4.89502	3.84924	-5.77192	1.37021	-6.1836	0.956678	1.60803	-0.597197
ENSG00000171467	-5.81081	-2.15751	1.72124	-2.28196	4.23923	-0.128193	1.93366	1.14878	-1.71286	3.94513
ENSG00000169609	-4.0213	3.99607	0.193489	2.69988	0.510746	-2.68532	-1.28964	-0.243723	-0.524132	0.0878353
ENSG00000132669	-11.4686	-1.82017	0.301348	3.37834	4.02869	-3.10435	-0.661331	-0.445976	1.87947	1.20537
ENSG00000180370	-3.09912	-2.58746	-5.24901	0.417652	1.48683	-0.424355	4.10285	2.42269	2.02012	0.336309
ENSG00000132600	-2.17479	-1.76507	-3.23042	-0.272989	0.901632	-0.371976	-1.0364	-0.807982	-0.885107	1.31849
ENSG00000104671	4.32315	9.70845	-2.50509	8.99901	-3.45154	-5.67324	4.31309	4.55085	3.3585	-2.61064
ENSG00000136270	1.73917	1.21166	-0.919224	-0.435157	2.38074	-2.52736	-0.71766	-0.64495	-2.14235	0.239516
ENSG00000104320	0.409902	-0.046186	1.96767	0.317285	0.395204	-4.2732	-2.46345	-3.84858	-2.89409	-0.512411
ENSG00000265681	23.9038	10.6493	-6.53948	15.2393	-16.1019	-4.5133	1.06774	-7.2325	9.2165	-1.68327
ENSG00000150867	-1.84396	-4.34776	-1.84894	-0.762246	1.16966	2.81562	0.700142	-2.56407	-2.85297	1.40312
ENSG00000131944	0.150873	-6.01406	-3.83112	-6.30087	2.41279	2.10855	-2.14632	3.13295	3.71183	0.812797
ENSG00000165476	-1.29685	1.34322	9.36297	1.28212	-2.41496	1.24557	-3.16169	1.48695	0.0287712	0.424103
ENSG00000147669	16.1013	0.78643	-2.93476	1.90388	-5.38738	-3.80438	1.42288	1.29823	4.41791	-0.184422
ENSG00000162434	-6.86876	3.01467	3.81693	0.396399	0.779489	0.516593	1.84459	0.634155	-4.53192	-2.90639
ENSG00000137770	8.66109	-7.18704	-0.0198042	-5.59327	3.62209	0.370227	-1.42025	-3.28286	0.69561	0.171283
ENSG00000109111	-5.7069	-2.93425	-0.805877	0.172808	2.23108	-0.806572	0.5882	-1.4827	-2.21579	1.66925
ENSG00000138764	-2.69679	-4.80876	-1.78	-1.13199	4.16054	-0.676908	5.6868	-0.976747	0.287217	0.859697
ENSG00000074054	-10.464	-5.19628	-4.21732	0.697587	4.10906	-1.93936	5.36937	2.9256	2.67971	2.05694
ENSG00000122884	7.32585	-1.24706	12.7756	5.47738	0.911769	5.73812	-4.21807	-2.41836	-1.83658	2.98534
ENSG00000236859	-0.700006	-1.7395	0.442451	-0.784283	4.08066	-2.94821	0.870066	4.17512	1.88459	0.755678
ENSG00000129187	0.887426	5.15639	6.37	0.17471	-4.99122	-2.1493	-5.79672	-5.90833	-0.408014	1.55571
ENSG00000197586	-5.81913	4.43467	-3.72088	-0.225063	1.68707	1.5556	2.10916	1.0016	-1.27696	-2.18946
ENSG00000213079	-1.53306	-2.2187	1.67773	-3.10039	-1.92286	-0.417822	0.439821	-2.49097	-0.276905	0.724476
ENSG00000271869	-4.9981	2.62263	-0.206199	1.65073	2.8518	-3.6753	0.976359	1.6188	0.85199	1.01865
ENSG00000132581	-1.6101	2.87838	-0.739253	1.30903	1.20186	-0.626919	1.55716	2.89116	-1.94034	0.873307
ENSG00000198825	-7.06866	0.470443	-4.25605	-2.129	3.83865	1.35981	4.32806	-1.37765	-3.45596	1.84393
ENSG00000184979	9.78501	-7.44782	0.674206	-6.79217	-2.56206	3.68014	-6.68292	-7.51016	-2.01456	1.46183
ENSG00000160058	-6.94764	-1.06492	-5.30085	5.9558	6.08657	-2.17042	6.36438	2.50055	1.58438	-0.751866
ENSG00000168564	0.891691	-3.29455	-6.3633	2.31002	1.39192	0.150637	3.68837	-0.526433	1.29696	1.12013
ENSG00000111271	-7.13584	0.438766	-1.43436	1.0127	2.61884	-0.816673	-3.37925	-0.707038	0.71534	1.01576
ENSG00000144028	-2.01219	-6.70364	-0.779539	-2.93083	-0.529715	3.36762	2.11604	-2.22854	-1.32471	1.00149
ENSG00000079150	-2.65826	-1.83809	-3.7557	0.200902	5.04448	-4.53513	3.68893	2.39655	0.166599	0.143044
ENSG00000089234	-2.10124	-2.53238	-3.23228	1.88303	2.07988	-2.89422	-1.6308	-0.296882	-0.338732	2.7187
ENSG00000186666	-5.63102	-0.064765	-1.67436	2.90897	2.76251	0.702416	1.7172	0.720432	0.770564	0.295322
ENSG00000113161	-7.91839	2.18265	4.00067	-0.628267	3.28848	4.44871	6.92022	4.41722	-3.55926	-6.5552
ENSG00000111859	-8.73282	3.25569	6.52281	2.05743	-0.0702696	1.19451	1.63578	1.24486	-0.399747	2.71714
ENSG00000131370	-14.9722	4.96397	-8.06995	1.19641	7.41817	-4.90303	7.27053	2.62292	-5.89754	-2.24072
ENSG00000145012	-1.89634	2.84468	11.2567	1.19771	-5.45414	3.09714	-1.02545	-1.17683	-0.628471	0.0917929
ENSG00000116095	-2.66835	-1.23508	0.588202	0.412314	1.6308	0.398117	0.821652	-1.19628	-3.07396	1.47302
ENSG00000160208	-0.569728	-1.80153	-0.320958	-2.36101	-0.688758	-0.660292	0.0666793	-5.6721	-3.38889	1.05592
ENSG00000263089	-10.695	-0.354694	-2.99089	-2.36189	4.20434	-0.0477178	0.488252	-1.3501	-0.948629	-0.766985
ENSG00000075975	1.86034	-0.87491	-1.09968	2.11377	-1.90626	-2.6074	0.212096	0.785983	-1.35335	-0.188022
ENSG00000112984	20.4897	-23.55	4.32584	-30.813	11.7319	6.69179	-1.2933	20.5739	19.9049	-0.338976
ENSG00000176623	3.29233	1.89091	3.97847	-0.395188	-1.36606	-0.876312	-3.08901	-1.48331	-0.740835	1.87662
ENSG00000112983	2.44192	-9.4713	3.70718	-7.87361	7.0925	-1.47357	-2.37671	8.8526	6.82235	-1.24416
ENSG00000196417	-6.99641	-2.32454	-3.37632	1.57748	4.72573	-1.46621	0.930793	-0.992252	0.432414	3.44816
ENSG00000004455	10.2296	0.387721	4.97626	0.0793595	-4.66576	3.8734	-8.99341	-2.52268	-3.42028	-0.559755
ENSG00000121289	-0.00277762	-4.16572	-0.529994	-5.36701	3.09828	0.0839638	-0.382504	3.34944	0.751727	-2.07221
ENSG00000087995	-0.424886	-1.3837	-0.301672	-0.674254	1.6139	-2.47364	-2.68232	-3.59249	0.205477	-0.118099
ENSG00000134243	-3.75242	-0.900054	7.74794	-6.2878	0.713893	1.55434	-1.34548	5.14256	1.16632	-1.02478
ENSG00000214078	6.03127	2.42305	1.99725	1.68497	-3.56076	0.0718408	-3.82291	1.55526	2.26203	-0.4235
ENSG00000141030	9.39398	-4.13961	-8.28028	1.96555	5.22015	-1.58799	0.713905	-2.59532	-4.62509	-1.26923
ENSG00000141424	-0.526721	-5.22252	-6.3419	2.47193	4.12062	-1.73026	6.3797	1.37979	2.2931	-2.4546
ENSG00000134759	-1.20302	-4.80305	-4.9474	5.70701	5.22288	-2.19093	6.18413	-0.967576	0.392907	0.780547
ENSG00000244462	0.81205	-2.90726	0.0728438	-0.696116	-2.8247	-1.18164	1.60279	-2.9554	0.0402837	3.0392
ENSG00000104332	15.4695	7.01623	30.2601	-0.0776603	-20.1412	1.72498	-9.08814	-7.35287	10.0914	-1.30354
ENSG00000085719	-4.20795	2.49987	6.31188	2.59494	0.846503	-4.21576	-3.25236	5.48173	1.85895	3.85478
ENSG00000101447	18.0164	-19.6427	5.98403	-25.9251	10.6602	4.60313	-2.17152	20.1375	18.5125	-1.66843
ENSG00000103018	6.69931	0.206736	1.74315	-2.71863	-1.81669	1.87778	-1.57282	2.86342	3.20709	-5.57681
ENSG00000198176	3.85568	-0.958326	-3.59844	-6.23898	-0.515341	4.94231	-3.92696	-5.05961	-1.72315	0.71297
ENSG00000101849	-4.92444	-3.44121	2.1404	2.0833	1.19483	0.448735	2.8341	-0.691131	1.74691	1.96989
ENSG00000144589	-3.71043	1.56158	0.229963	1.36507	2.06241	-0.283406	-0.329567	1.11105	-4.05827	0.0293618
ENSG00000184076	9.74796	8.32881	-7.56668	4.0436	-7.13968	-6.30867	-2.3587	7.56677	4.69821	-1.80112
ENSG00000251247	-3.87072	-3.41258	-2.76146	2.39038	3.48839	-1.71774	-0.13452	-1.21076	-0.554705	2.43313
ENSG00000058063	-1.52148	-4.78632	2.78179	1.04207	-0.00555451	-0.04447	2.35309	-1.85766	-1.01122	1.6942
ENSG00000075539	-4.59257	-6.03364	1.005	-2.54156	2.97525	-1.30335	2.68402	-1.29106	-1.77607	2.34983
ENSG00000092108	2.64171	0.879962	2.32624	6.10974	-0.684734	-4.06554	-1.39859	-1.39021	-3.94887	-1.10069
ENSG00000152620	-1.8045	1.67305	9.00336	1.69729	0.429331	0.14591	-2.97992	-0.243467	0.245744	-1.00424
ENSG00000144366	11.8592	2.80563	25.5452	-0.0533637	-16.097	-1.43764	-7.34828	-8.83187	4.06056	-3.37476
ENSG00000146433	-4.52138	-1.2539	-0.230833	-1.0757	1.75174	0.990798	3.88229	-1.56401	-1.19913	-2.31696
ENSG00000090857	-6.86098	-2.91418	-0.53118	1.13898	2.58025	0.587608	-1.47428	-1.89804	-1.94958	0.408588
ENSG00000154889	-2.54858	-2.06974	-2.82429	0.641213	-1.07871	2.2882	-2.59536	0.47674	-0.722278	0.38422
ENSG00000075151	-5.99774	0.598732	1.52565	-0.441331	-0.968752	1.94519	0.203922	-0.805227	0.331016	-1.17126
ENSG00000111647	-3.69524	-0.266709	0.663128	0.797879	1.37293	0.197245	1.31544	-0.985145	-0.917091	1.10259
ENSG00000148634	-4.01319	-0.977226	0.10216	3.74266	3.9156	-0.57951	0.925098	-0.648835	0.0903046	-1.33254
ENSG00000114770	-11.4077	1.69634	-3.85216	0.202675	5.02844	-3.5737	3.45609	1.60946	-1.26834	-3.27804
ENSG00000004779	13.6137	4.92778	-8.25433	4.17122	-4.87843	-5.53474	0.412518	0.0855243	-1.98792	-1.8269
ENSG00000115540	9.62223	-5.40557	-1.64619	6.93454	-0.0356452	-5.56933	5.80193	-1.32757	1.68406	-0.593998
ENSG00000100319	1.29056	-0.656604	-1.55402	3.25668	-0.667602	-1.08585	-1.86938	2.19629	2.06395	0.292791
ENSG00000091947	1.04912	5.71307	2.3719	3.38812	-2.22219	-0.586372	-1.78058	-0.352771	1.887	0.394639
ENSG00000111237	11.1978	0.0992165	-5.8569	-1.9127	0.682652	-0.611036	3.30517	2.05317	-0.768375	-2.82919
ENSG00000103707	0.577872	3.07507	0.795367	-1.90354	-0.282583	-0.995522	-2.21485	-0.242674	-0.19524	-0.41967
ENSG00000151923	6.426	-6.94635	-0.367071	0.609725	1.25164	1.10628	1.67994	-3.08292	0.841391	-1.47459
ENSG00000145675	-4.74891	3.41509	10.2159	0.778909	-1.99566	-2.77663	1.28471	1.19221	-1.06929	-0.0864231
ENSG00000025796	-2.50867	-3.68306	-0.703565	3.16056	4.64753	-3.06759	1.13167	-1.73769	-3.76515	-3.10051
ENSG00000134326	-10.3248	0.138654	-7.53979	2.87362	7.16584	-3.71279	4.27033	1.75498	0.684847	3.13231
ENSG00000168389	-0.13296	-3.45303	-0.027396	-2.58091	-2.34622	4.95363	-6.63145	-2.23413	-3.32744	1.46353
ENSG00000213625	-1.78102	3.92587	8.60321	5.08777	-5.44497	-1.42958	-1.23681	2.89725	0.443669	1.23154
ENSG00000123562	10.2524	-2.01389	-4.1929	-4.21348	9.69435	-3.77011	4.82136	13.0751	3.31159	-4.76885
ENSG00000148158	-7.82343	-0.510611	-1.3359	-0.124741	3.21821	-1.32503	-1.13735	0.157208	-0.779654	1.45606
ENSG00000173141	15.8703	1.82731	2.35599	-1.25863	-8.68741	1.33923	-2.77714	-4.76306	0.886999	-1.95764
ENSG00000149269	-12.5005	3.92876	-4.43067	-0.867491	6.73725	-2.13485	3.75268	1.77816	-4.87077	0.57108
ENSG00000106153	23.724	1.47848	-14.821	6.57144	-11.0841	1.73246	10.2202	-4.06938	13.4498	-1.95321
ENSG00000165480	26.4926	-23.2736	0.723558	-28.4129	3.01826	9.62977	-4.14963	-0.213289	7.52708	0.583294
ENSG00000142528	-1.66377	-3.09564	-0.709021	-4.08517	3.49722	-0.3349	0.0948452	0.747144	-1.98077	0.285726
ENSG00000158987	-9.1313	-0.46981	-2.71968	-1.72204	4.65801	0.24743	2.98984	1.91793	-5.05553	-0.519949
ENSG00000100077	-7.07088	-1.95666	-1.9082	-0.506659	4.55143	0.0883269	1.77045	0.179418	-2.69098	4.99173
ENSG00000042429	-8.39343	-2.21195	-3.75243	-0.484812	4.11593	-1.74924	4.46412	-2.14877	0.797863	0.465902
ENSG00000115457	5.24463	4.02214	6.69743	5.1712	-3.7703	6.77496	-2.6126	-4.91425	-0.611377	-1.60653
ENSG00000119801	-1.45199	7.75738	-4.36224	11.0385	3.13086	-4.27524	8.31187	6.41048	3.01526	0.118195
ENSG00000182774	31.4176	10.9992	-14.1207	12.9519	-12.9469	-6.03661	1.91781	-7.79946	13.6853	0.158736
ENSG00000009335	-7.10462	-1.20058	1.3625	0.371436	2.44848	-0.269791	1.33783	-2.39468	-2.5833	-1.94268
ENSG00000182872	0.168217	-4.04858	-0.706631	-3.55974	2.27809	0.60745	0.153526	1.0404	1.27106	1.27987
ENSG00000118197	4.07612	-3.92873	4.81524	-0.848896	-0.97626	1.03446	-2.49203	-0.386805	0.319825	0.468453
ENSG00000085433	-4.15103	-4.92179	-4.23223	3.84859	1.9802	-1.52552	4.63665	2.06591	2.94441	-0.716775
ENSG00000089053	2.4823	-2.95168	-4.12642	-3.68428	0.616934	-2.28359	-2.62255	-1.07457	-1.6179	-1.12212
ENSG00000166848	-5.59415	3.04083	-10.1949	7.81092	6.70786	-3.74276	10.5357	2.70171	-0.914968	-3.11062
ENSG00000178498	-6.58421	4.78226	-6.44126	3.00415	3.39365	-0.26679	5.2408	1.55338	0.423713	-3.26014
ENSG00000065427	7.11328	0.718841	-4.06093	4.00101	0.479891	-3.23608	0.207872	1.78618	1.10457	-0.42516
ENSG00000118816	0.251744	2.10674	-22.4341	8.65802	6.48646	-5.65467	21.2417	5.18316	8.96555	-3.76655
ENSG00000143776	-5.37524	-4.49382	-0.631161	-3.78362	3.79211	2.14551	3.67395	1.85571	-2.87604	-0.63748
ENSG00000170266	-1.28756	2.86729	7.95628	1.95356	-2.50547	1.46591	-5.09405	2.91495	0.40696	0.427498
ENSG00000171295	-6.14424	-0.170481	-1.3292	-0.71332	3.25492	-2.84782	-0.604333	-0.468535	-1.12129	-0.223111
ENSG00000122912	-5.38833	-0.696087	-1.4299	0.751154	0.457057	0.71223	-0.0607791	-0.59482	-0.86416	-1.38035
ENSG00000141698	-2.55666	1.86709	-6.66655	1.62772	-0.523703	-1.20372	4.29458	1.14875	0.909419	-2.85554
ENSG00000105053	1.83387	-1.70875	-0.676704	-2.46688	2.07248	-0.862236	-2.77027	4.41452	1.78012	0.129917
ENSG00000100099	-3.15483	-1.79936	-0.0528076	0.634277	2.55571	-0.0626887	2.6452	1.16743	-3.4307	-0.363779
ENSG00000107862	-5.27602	-1.84906	0.672701	1.01304	1.78033	0.534336	0.678677	3.6061	0.307856	-0.850117
ENSG00000100442	16.9397	-1.48267	-4.23947	-2.49668	-7.84308	-0.450701	-1.76408	-0.0276137	3.5929	-2.1492
ENSG00000100104	-4.85729	0.687357	1.30484	-0.472146	2.90037	-2.37636	0.565593	1.19733	-3.27419	0.645392
ENSG00000126777	-1.64923	-0.00379854	10.4138	-0.987825	-1.77618	-0.0194277	-4.5027	0.925878	-2.87743	-2.1443
ENSG00000198042	-0.0522366	-0.154377	0.139508	3.22045	0.990704	-3.38428	-0.0900983	-2.88676	-4.77199	-0.317224
ENSG00000101166	9.30776	-0.642217	2.1989	-2.34993	-4.64956	2.58759	-3.78068	-4.36856	-1.50977	0.251243
ENSG00000273344	-3.24147	2.96067	0.577846	-0.89751	1.20071	-0.199171	-1.56464	-1.88967	-0.168642	0.242084
ENSG00000109861	3.70466	-1.8042	4.29044	-0.646888	-4.5481	2.3154	-8.53414	-4.93919	-2.24866	1.44458
ENSG00000197863	-6.70074	-1.55296	-1.50313	2.15928	2.97092	-1.64084	-2.88536	0.205396	-0.373935	1.86201
ENSG00000133059	-8.28576	-0.506249	0.839109	-1.20667	2.33549	-0.248528	3.84894	1.1355	-2.68124	-1.76349
ENSG00000055130	-2.42928	-2.43044	-5.15246	0.0576821	0.716034	0.261105	1.19232	-0.947435	-0.662077	-0.105769
ENSG00000204619	2.32549	6.54212	-2.93551	5.01472	1.51686	-3.38418	5.09702	5.40524	-1.19777	-3.53767
ENSG00000169155	-4.41033	0.507754	2.15336	2.5932	5.1514	-2.84666	1.03259	2.45536	-3.4608	-1.19442
ENSG00000166676	-5.92934	2.53434	1.76544	2.01402	-2.17295	1.9394	-2.54576	-0.557702	-0.162145	5.01517
ENSG00000135930	4.04082	3.5591	-4.81862	2.00695	-0.835107	-2.68601	2.35006	0.678497	1.08646	0.137047
ENSG00000063761	-7.41322	5.05053	0.294023	0.26341	4.17062	-1.66257	-1.58648	0.6705	-0.411908	0.0634602
ENSG00000090776	0.552646	1.08225	5.96171	-1.14153	-5.48164	-1.20038	-0.677306	-5.94293	3.12485	2.13003
ENSG00000142149	-4.75756	-6.10259	-0.968779	-4.93152	4.23813	-1.46667	-0.138757	-3.81263	3.34667	1.52727
ENSG00000221944	-3.40241	-0.828654	-0.660478	0.222967	4.40226	-4.7884	0.61264	0.0545897	-0.506451	0.408394
ENSG00000134324	-12.062	1.0078	-2.50774	-0.114356	4.36977	-1.68128	4.3017	-0.0524938	-3.45082	-0.719456
ENSG00000043514	-3.45706	-0.634638	-1.2223	1.61057	3.31916	-1.20373	0.624763	-0.741126	-3.86607	-0.657613
ENSG00000170264	-2.31733	-0.096891	0.69635	-1.33879	1.06017	1.78376	-4.75368	-4.18663	-2.18349	-0.900335
ENSG00000117500	10.4067	-6.51388	9.84763	-3.76219	-0.253006	2.55036	-4.45668	3.24196	2.84261	1.80211
ENSG00000174007	-7.82003	1.49991	-4.0636	-0.151279	3.64644	-0.233511	1.84552	2.60297	-2.0408	0.285601
ENSG00000127603	-7.82027	-2.77845	2.59346	-2.10511	-0.649238	-0.605873	4.14082	-1.88438	1.33675	2.27809
ENSG00000139620	-1.38982	-4.89223	-3.29848	3.15933	3.83364	-0.216221	-0.204046	0.383878	1.03086	-1.65188
ENSG00000163964	-1.71705	2.99568	-0.11623	-1.13542	-2.17147	2.13819	0.154109	-4.30668	-4.48432	2.34198
ENSG00000151465	7.3605	-0.5754	-2.89668	2.86213	-2.25575	-1.30004	-3.66756	-0.66099	-3.15537	-2.12526
ENSG00000111203	-3.39595	-1.78702	-3.16565	0.736272	4.78934	-1.74028	2.73989	-0.931063	1.03217	0.120626
ENSG00000185896	-3.28065	3.33844	4.14547	1.43766	-5.66222	3.81016	-2.65771	-0.0958736	-1.63098	-1.13287
ENSG00000122483	10.913	-14.9282	1.90527	-16.2288	6.75125	2.06126	-1.65272	11.4753	6.28289	0.23359
ENSG00000139624	-0.864585	-2.93903	0.266754	-0.779081	-0.68293	-0.0653253	0.0699248	-0.15683	-0.187868	0.182202
ENSG00000173517	-9.0863	1.29846	0.887175	-0.874094	2.50683	-1.63224	3.13862	0.569139	-1.3645	2.36992
ENSG00000116857	2.31749	7.21958	5.11358	0.874958	-1.92735	-0.310536	-4.09992	2.75169	-1.70007	-3.85166
ENSG00000198093	1.22398	-2.8134	1.5155	0.0654208	2.44479	-2.3703	-2.15741	-2.50538	0.170061	-2.09721
ENSG00000117523	3.37596	-5.07259	-1.23331	0.251327	3.85269	-3.03089	4.55453	-0.322304	-2.72509	-0.325994
ENSG00000080189	-1.1525	3.67432	-1.136	3.48241	0.989322	-0.151682	-0.819034	1.56406	-2.46687	-0.230069
ENSG00000180626	-8.13281	-1.26738	-0.442236	-0.59624	1.41851	-1.79514	-1.63967	-0.332452	-0.771101	3.99297
ENSG00000147123	13.3898	6.19371	-14.1916	2.96091	-1.95807	-8.15299	2.85253	2.35755	4.10891	-1.69226
ENSG00000106636	-4.54443	2.33172	-2.81895	-0.067739	0.599135	0.820226	-0.259295	3.27067	-1.23715	-1.36792
ENSG00000109670	-0.0673421	-7.76623	-3.03994	1.91664	1.13961	-2.9222	5.59015	-5.08182	-0.792923	4.9656
ENSG00000168710	-0.0687947	3.5303	7.74045	-1.10418	0.289812	-0.149807	-1.75352	-1.34874	-3.02225	-1.29175
ENSG00000151276	0.490762	-7.04303	-0.603176	-3.54442	-3.61288	0.42878	2.91392	-4.02544	-0.284219	-0.833377
ENSG00000085788	-4.74384	-1.08696	-2.2927	0.197379	2.80292	1.92273	4.80711	-1.67419	-1.70167	-0.724972
ENSG00000113761	-0.785448	0.896873	0.470406	0.831185	0.981478	1.1878	0.521178	-1.74979	-2.47493	0.700371
ENSG00000167264	-0.853024	-0.633421	-1.91468	-2.36138	-0.564589	0.214534	-4.3993	-2.83301	-2.38637	1.15808
ENSG00000115183	0.857152	-1.64014	8.34223	-1.0898	-3.61096	0.604805	-2.37172	-3.2019	3.40836	0.0982563
ENSG00000132563	-3.93624	4.53323	-2.70285	2.79723	0.435189	1.77435	3.99138	3.12683	-0.115653	-0.0299926
ENSG00000029725	-3.99789	0.927651	-3.03754	1.33341	2.10164	1.34016	0.478252	-2.36596	-3.29997	-0.744081
ENSG00000012048	9.89003	-14.2692	1.00992	-12.5357	-4.33966	7.88649	-5.69178	-6.84803	-3.01021	1.44649
ENSG00000106603	12.4165	-0.070834	-2.484	-3.27125	-2.28213	-1.20437	-3.63778	-3.74739	-0.848098	2.19882
ENSG00000182810	1.22095	0.840291	-1.32365	-0.527338	-0.441654	-1.43754	-0.877587	-1.10318	-1.37092	-1.36564
ENSG00000147526	-7.1889	0.676996	1.0764	-3.68222	1.89477	1.00351	1.22042	-1.42742	-0.683091	-1.78316
ENSG00000142192	-12.5026	8.29024	2.76686	-1.11442	-0.536326	0.0645706	4.33908	-0.780575	-6.07647	-6.85755
ENSG00000124440	-5.89826	-2.72059	-2.7715	1.13934	1.9743	1.30409	2.93787	-0.147782	1.9375	2.87675
ENSG00000165609	15.8287	-2.77722	0.939406	-4.43975	-7.02298	0.327862	-9.3809	-4.01158	3.77034	2.09759
ENSG00000126767	-3.17261	1.3672	-2.5819	-0.384597	0.394486	2.70826	2.27252	0.271118	-1.52491	0.280218
ENSG00000140382	-5.81628	1.00968	-2.76281	3.09514	2.65353	-3.39489	3.95114	0.0724038	-2.51619	0.454255
ENSG00000188283	-6.32825	-1.51271	-0.817617	-1.37596	1.00433	-0.589301	-0.773736	0.681384	-1.78031	1.14376
ENSG00000198561	2.30182	-0.75468	13.1404	-0.514053	-3.64095	-5.15184	0.101525	-2.95567	1.72823	-0.843639
ENSG00000105835	1.01214	5.44719	8.94591	6.20787	-4.31167	4.73176	-2.64531	0.402735	-3.83804	-1.26443
ENSG00000265491	-1.92284	-2.73692	3.12272	-0.542577	0.830414	-1.42828	-1.85588	-1.40501	1.22276	-1.55044
ENSG00000197857	-5.20218	1.72972	2.87613	2.88276	-1.33644	0.18361	-1.78443	0.703055	-0.146685	0.0367635
ENSG00000111653	-3.75722	-0.852334	-7.34371	5.79262	7.09624	-6.32383	4.48372	3.95388	1.59364	1.9292
ENSG00000185947	-1.85952	-2.31685	1.79503	0.0776084	0.755337	0.0142783	-1.4523	1.10743	-1.67408	6.51971
ENSG00000186141	1.41914	-1.82715	-0.551265	-0.0457887	0.475527	-0.808978	0.0183373	-1.84032	-1.93808	0.165706
ENSG00000170558	1.48126	-6.60285	-5.93366	4.46029	-2.28898	-2.40958	10.4053	3.32355	11.4305	0.501405
ENSG00000035687	5.24248	-1.47927	-1.22636	-3.73502	1.73564	0.817334	-1.66218	-1.16975	-1.58653	-0.348585
ENSG00000138092	12.0695	-10.8905	-1.10088	-15.2614	2.03582	4.45091	-3.58679	-2.88995	2.42018	1.77698
ENSG00000085449	-3.0679	1.31508	-0.348287	2.97915	1.97827	-1.43578	2.27132	0.714687	-1.3503	0.619583
ENSG00000123600	-2.32068	0.591088	1.15177	0.67643	-0.471738	-0.86685	-0.277921	-1.17246	-4.71692	0.418416
ENSG00000163686	-9.45762	2.61141	3.22208	0.579226	5.91463	0.0106288	-1.83161	1.56307	-4.20811	-0.0710942
ENSG00000116954	-2.65035	0.538836	4.96578	1.07498	0.0467306	3.15949	-0.375121	1.94264	-2.45532	0.798599
ENSG00000186687	-2.7097	-0.690403	2.07028	-0.722505	3.91283	-0.800905	0.141273	2.37645	-0.531197	-2.34532
ENSG00000000419	14.3925	-4.26674	-2.087	1.88674	-0.700236	-1.59487	-0.784203	-3.39875	0.417586	0.498965
ENSG00000157837	-4.36915	0.351604	-1.98284	-0.917898	1.18988	2.66944	2.32188	-0.129508	-4.30544	0.275735
ENSG00000083290	-7.3659	0.572876	-3.44636	-1.02925	-1.23813	2.42359	0.234097	-3.21703	-0.99134	-0.736949
ENSG00000144560	5.24784	-1.64454	7.46595	5.15773	-4.75512	-0.772326	0.311919	-0.288136	5.4102	2.38164
ENSG00000155906	-3.15341	-2.03609	-1.96313	2.75037	2.58608	-0.886572	0.737276	-1.59924	-2.86408	1.41163
ENSG00000135314	-2.1041	3.24305	2.78591	0.44013	0.730088	-2.12171	-3.40067	-1.06256	-0.273299	-0.0602673
ENSG00000157212	1.03925	-1.86764	2.28206	-2.28022	-2.45751	-0.165614	-0.20568	-5.58488	-1.28805	1.17431
ENSG00000175387	-2.06384	-0.342073	0.871387	-0.779255	-0.152206	2.56546	5.22126	-1.41356	-2.55193	0.168973
ENSG00000186352	3.34351	0.59541	6.05629	5.39311	-1.70519	-1.15355	0.618702	-3.76779	-1.78672	-1.35658
ENSG00000166226	11.96	-1.47099	-7.02929	3.8803	2.02298	-3.25696	0.514445	-3.09475	-0.259657	-2.22304
ENSG00000131013	4.34313	-0.152386	1.28356	1.10391	1.60353	-4.71168	-2.51329	-0.809127	-3.26992	-0.423356
ENSG00000155256	-7.22808	0.900448	-4.06651	1.71054	3.23023	0.118209	1.88533	0.890132	-2.46968	-1.04062
ENSG00000169118	-4.07114	-1.01936	-0.221544	2.32676	5.05875	-1.05825	-1.73044	1.65837	-2.28283	-0.825209
ENSG00000164823	-0.991378	1.09491	9.14683	2.72147	-7.09667	1.02564	-3.07828	-1.38193	0.16261	-1.05465
ENSG00000074657	-5.73888	-3.04672	-0.594222	1.97101	0.736755	-2.21731	5.82193	-1.91322	4.44839	0.944457
ENSG00000146476	5.69799	-2.65161	1.91262	3.64978	0.991284	-0.858064	1.22522	0.839746	0.874409	-0.456316
ENSG00000103381	-1.31611	2.06536	2.40606	0.796344	-2.0586	-1.76912	-4.36963	1.4121	-2.33798	3.19547
ENSG00000172795	6.00893	-8.83174	1.24903	-8.1081	4.86358	0.00967836	2.61828	3.8584	3.64215	-0.246897
ENSG00000143575	6.71123	1.45075	-0.812993	1.29405	1.7567	-2.2311	-3.35216	3.02343	0.649016	-0.473834
ENSG00000116406	-7.65631	-0.0422454	0.977149	2.1809	3.95365	-1.46939	1.26878	1.33189	-3.94967	0.118646
ENSG00000112062	-6.18749	-1.7717	-1.25186	-0.317021	2.98483	-0.296805	1.97996	1.43031	-1.10686	1.32417
ENSG00000170899	-3.65042	6.85297	-15.9472	7.09698	3.10407	-7.29464	11.6687	8.41002	9.61931	-0.812541
ENSG00000101752	-4.66756	-2.97587	0.844316	-1.91073	2.08148	1.57318	2.05855	-1.16688	-0.936746	2.20645
ENSG00000078687	-9.5924	-2.71193	-5.76575	0.988105	6.10721	1.17777	9.31206	-0.549823	-2.34152	-1.10765
ENSG00000103544	-2.52261	4.17351	-0.5608	-0.816107	-0.0283735	-2.6846	-2.93077	1.23073	0.657588	-0.17818
ENSG00000124217	-2.05215	-1.24834	0.0577831	1.96238	0.808725	-3.79052	0.394385	0.588502	-0.428507	0.416568
ENSG00000127481	-6.19886	-0.189088	0.720972	0.488145	0.869192	-0.871828	1.14616	-0.449825	-2.45378	1.07081
ENSG00000184924	8.61494	4.30913	1.32725	-0.523138	-5.05464	-4.47055	-1.63681	0.79993	2.05467	1.7538
ENSG00000135766	-4.62948	-0.492413	3.29209	-0.226935	2.26545	1.70664	2.528	-2.99207	-1.51778	-2.63531
ENSG00000127511	-8.3145	-0.346289	0.534955	-1.34322	-0.0304472	-1.31404	0.000937454	0.773733	-2.05445	1.49709
ENSG00000100568	-1.60864	7.88653	-3.39421	0.472837	-2.10535	-2.13058	0.621726	1.34732	-2.82224	-2.71409
ENSG00000116106	-11.4801	-6.41419	-9.13387	-0.577416	4.56625	-5.68706	8.80255	2.3034	4.34684	1.96689
ENSG00000117036	-4.09762	-1.86612	1.0881	-0.246853	2.20183	-1.03634	0.777466	-0.204394	-1.08984	1.08962
ENSG00000187790	-1.0737	-6.56422	-1.05556	-5.11454	2.74588	1.84638	0.0160793	-0.0882119	0.961755	2.88944
ENSG00000184205	-6.59912	2.91183	0.533334	1.04059	2.22591	-0.292943	2.76277	1.79676	-1.2716	-0.749196
ENSG00000132740	-3.87576	-1.55663	-2.70738	2.04034	2.50835	-2.43414	0.822897	-2.00972	-2.07612	-0.635164
ENSG00000197345	6.6001	3.26295	-6.55261	5.6205	-0.757154	-5.06449	-0.31682	0.845062	-2.63107	-1.50786
ENSG00000100284	-2.98877	4.5617	8.44785	3.96605	-3.5266	0.737973	-4.00522	3.79171	-1.23965	2.44009
ENSG00000140374	10.4011	3.19415	6.22942	-1.03644	-8.44583	2.05136	-4.49992	-0.953698	2.10902	-2.21532
ENSG00000141298	-2.71821	-2.36448	-7.84634	-2.92769	5.65321	-2.08151	7.231	1.13589	2.96629	2.75755
ENSG00000028839	0.924028	-2.8241	-6.77383	4.82619	6.25551	-5.35286	6.60749	2.09986	-0.82705	-0.324767
ENSG00000136643	-7.29702	0.133349	-2.45177	1.69909	4.40447	-0.936773	0.0292104	2.79879	-1.93294	-0.125065
ENSG00000091009	-4.46541	-2.79762	-0.576323	-0.994068	-0.0822286	0.663853	-2.27519	-0.321696	0.220447	-0.393264
ENSG00000127463	-3.51754	0.967176	-0.508984	1.21554	0.890116	-2.31418	-1.3732	1.15253	-2.81835	-0.278154
ENSG00000234127	2.42178	-3.1298	-0.618755	-4.35496	0.321942	0.85149	-1.60456	-0.627463	-1.79088	1.05583
ENSG00000070081	4.36268	-4.25229	-1.28442	-0.779589	6.29142	1.82968	-3.99572	2.78453	-1.33118	-3.29935
ENSG00000053372	4.26708	0.62326	-0.518337	2.92328	-4.53995	-2.32336	-4.74201	-6.52508	-4.21184	-1.6407
ENSG00000144134	-4.62671	4.56174	-4.78113	1.9608	2.36632	-1.62255	0.653647	0.480196	-2.53794	-0.752342
ENSG00000182013	-7.60884	2.06222	-4.41353	1.56149	2.29568	-3.18949	1.54613	1.41342	-0.0556806	-2.26116
ENSG00000122378	10.4287	4.0282	6.99923	-2.20691	-7.80275	7.79063	-3.18273	-3.23603	-1.67706	-4.87801
ENSG00000136709	6.93365	-2.20213	-0.660488	1.76396	1.02432	-3.841	1.63817	-3.99376	1.5455	-0.537756
ENSG00000182541	-6.35055	0.615973	-2.91039	-0.0589605	3.62208	1.35486	0.247967	-1.39925	-3.24027	-0.134207
ENSG00000162086	-5.3655	-3.27785	-3.87804	0.868527	2.36103	-1.94847	0.694773	0.322707	-0.582839	2.15131
ENSG00000184465	-3.96863	0.788062	1.06453	1.23409	2.24458	0.10798	1.22641	-0.820517	-3.67935	-0.00547915
ENSG00000119953	3.66831	-3.59241	-0.515546	0.415965	3.38797	-3.74777	2.20113	-0.660249	1.6015	0.99954
ENSG00000131242	-11.2438	1.19591	-5.3395	-2.02093	4.85214	-2.09307	4.84263	1.8845	-2.1282	-0.37633
ENSG00000230124	1.57835	1.94812	-2.64814	0.219632	1.4126	-0.0480708	2.07985	-1.02185	-3.93608	-3.05532
ENSG00000004897	2.04018	-8.053	2.81649	-6.26599	5.57125	1.56383	-1.77246	4.78577	2.18264	0.0427918
ENSG00000106052	4.45096	-0.20987	0.651113	5.31311	5.81767	-3.38937	6.8902	6.628	-0.0103231	-3.25848
ENSG00000140993	-2.54818	-0.0848431	-2.37814	1.9232	0.254973	-1.92599	-2.59742	-0.536031	-2.0758	0.413096
ENSG00000138398	13.0721	-7.39355	2.10037	-2.47095	2.0449	-3.3506	0.755235	-4.53559	-4.02094	-2.22819
ENSG00000122033	-0.804626	2.65336	0.249581	3.50184	2.65731	-2.61675	-0.638616	4.10973	-0.990679	1.24262
ENSG00000156603	2.94885	-5.46842	-4.59348	0.4591	6.73461	-4.36584	2.08741	6.01717	2.93499	-2.52036
ENSG00000143970	0.78016	-3.23635	5.01326	-0.886874	-1.99543	2.00754	-3.33258	-0.0496936	-1.50194	0.49038
ENSG00000181061	11.8873	8.60924	13.4966	2.62954	-8.66756	3.06821	-7.07196	0.837976	-0.277018	-1.35228
ENSG00000167085	6.44675	6.79489	0.750622	0.460873	-7.09628	-1.05032	-8.07743	0.801591	-1.60268	-0.696498
ENSG00000183978	8.1892	6.8806	0.033864	0.269719	-8.06841	-2.90807	-2.2992	4.87799	5.40343	-1.4348
ENSG00000187446	2.24768	8.71349	11.5148	6.1312	-7.94309	4.85438	-3.92583	1.47633	2.89154	-2.57953
ENSG00000159164	-12.7066	5.43433	-7.46364	1.29415	6.773	0.187653	7.92498	5.46537	-4.27239	-4.99921
ENSG00000184182	1.72961	4.08	-2.76662	5.21522	-3.58017	-1.52933	2.22271	1.15428	-0.920242	0.622058
ENSG00000159348	-2.56885	4.03573	0.801146	2.25496	-0.0628113	0.818234	-0.502675	3.16345	-1.26826	-1.44593
ENSG00000108306	-6.97227	-2.26055	-2.60756	3.9215	3.54034	-0.271739	5.00233	-0.779485	-1.7503	-1.18245
ENSG00000033867	-6.22448	-3.24647	-2.54612	-1.30836	2.09576	-0.834557	1.67439	-2.95539	-1.96835	-0.760469
ENSG00000071967	3.6719	3.51855	13.0731	-0.389319	-3.70206	2.39593	-8.32548	-4.10925	0.583351	0.975093
ENSG00000141837	-11.5975	1.92962	-3.87446	1.45895	5.14194	0.466503	1.76839	-0.582747	-0.980356	-0.86872
ENSG00000213593	3.33887	0.0124869	1.62363	-0.653652	3.50774	-1.05795	-3.30865	8.30706	0.362231	-1.23887
ENSG00000145782	3.40668	-0.420065	2.74446	2.02165	0.993154	-1.7608	-0.00795325	-0.139435	-0.0755789	-0.717072
ENSG00000143416	0.196779	4.75613	14.442	2.56009	-7.97866	-1.67224	-7.66879	-1.88945	2.86704	0.791145
ENSG00000115524	4.58539	-10.0377	-3.86694	1.72226	0.163345	-1.15036	4.62123	1.35873	-0.496455	-0.711573
ENSG00000100650	11.8383	-0.0744311	2.34258	1.70377	-3.63807	-3.15971	4.40651	-1.04206	3.33588	-2.81892
ENSG00000114346	24.7601	-23.9642	8.35499	-27.8014	9.3209	5.33131	-5.12457	15.989	14.1708	-1.48891
ENSG00000198815	-5.82018	-2.34394	0.942913	0.450113	2.34249	-0.364733	2.0526	-1.75603	-1.41802	-2.51621
ENSG00000151366	9.02889	8.23769	-2.38996	2.79758	-5.28513	-5.00493	-3.69301	3.56853	-0.956483	-2.54165
ENSG00000125952	-6.02955	3.35602	-1.92435	4.89635	5.50678	-3.70503	1.78155	1.13655	-4.21775	-3.50475
ENSG00000142686	-6.80932	2.81904	-4.53812	3.1097	2.91942	-2.56805	2.08374	-1.01779	-3.67393	1.2813
ENSG00000077147	-5.37776	0.325822	2.56124	-0.726723	-1.17144	1.11655	0.448236	-0.87369	-4.9285	-0.324023
ENSG00000204130	-12.1432	-1.74095	-9.08431	2.42266	9.72119	-2.84652	7.71718	0.25689	-0.736008	-2.43755
ENSG00000157191	-2.21166	-0.810488	1.73944	-0.0992934	-1.00325	-0.767896	-1.75724	1.97373	0.533536	3.29643
ENSG00000198901	31.599	-31.681	2.3856	-33.6103	7.59549	10.5574	-4.26934	13.6786	16.8118	0.305652
ENSG00000134744	-5.5232	-5.78806	0.692039	-0.218411	4.14049	0.238142	5.66537	-3.41331	-2.13839	2.0956
ENSG00000147457	-2.00456	0.635858	-5.00641	-0.332319	2.93568	-2.54036	2.73879	0.984925	-0.191905	1.44498
ENSG00000237491	-4.92431	4.25858	-4.65214	4.17334	2.61051	-0.527855	3.72186	0.705708	-0.554885	-2.88453
ENSG00000116191	-5.52341	-0.0390375	0.232465	-1.16277	0.782109	0.493676	0.349142	-2.29145	-2.18185	0.567306
ENSG00000112144	-4.84208	-3.19156	-0.902718	-1.98862	4.42342	-2.12123	3.89044	3.24618	1.7733	0.495229
ENSG00000135823	-6.71028	1.0931	0.414076	0.57429	-0.821375	0.531659	-0.420412	0.308901	-1.93989	2.80325
ENSG00000140157	5.15586	-3.5086	-0.0196019	-4.08038	-1.83788	2.04912	-1.83857	-2.73705	-2.4588	-0.932397
ENSG00000109171	-2.49736	-1.03821	0.898143	0.944478	0.934592	1.33957	4.65825	0.00237959	-2.13218	-2.13481
ENSG00000116786	-8.08535	0.495047	1.65224	0.384266	-1.90524	1.09521	-1.93471	0.498943	-0.874781	1.49228
ENSG00000171824	-0.403384	-8.86683	-3.48422	-0.678641	3.04387	0.790509	-0.486376	-0.532688	1.57219	1.91004
ENSG00000166272	-5.49255	3.71832	3.3557	2.67344	0.716385	-0.269141	-0.777864	4.43006	1.03596	0.116788
ENSG00000119599	-7.92616	3.40406	-1.62372	-0.104004	1.90035	-0.0728272	0.537004	1.30497	-1.87863	-0.289431
ENSG00000138600	0.115082	-3.9932	4.22938	0.11178	-1.13413	2.68099	-2.82226	-1.74999	1.27917	2.35146
ENSG00000139668	-2.85493	-1.99546	0.390034	-3.11199	-0.295135	0.63917	3.02371	2.49981	2.72555	2.49832
ENSG00000065457	-1.71725	-1.02678	-2.78095	-1.7623	1.7612	-0.839936	-0.914124	-0.942857	-0.450408	0.135924
ENSG00000107290	-4.40109	-1.60424	3.78938	2.11552	2.11873	-0.159577	-0.505019	0.189975	-2.07556	0.448316
ENSG00000093167	2.21096	-2.43614	3.12927	-0.859847	-0.065141	-0.302369	0.080284	-1.38578	-1.3386	0.386111
ENSG00000177879	8.09667	0.496715	0.0840121	-2.12362	-0.395829	-1.59695	4.58126	-2.95125	1.45763	-1.86484
ENSG00000071082	19.4444	20.2538	-11.6449	19.8742	-13.5553	-12.0692	-2.11117	-2.05718	11.4747	0.797212
ENSG00000170260	-1.42723	-0.0181487	-1.25544	-0.0252525	0.613269	-2.01987	0.923495	-0.26569	0.683809	1.71269
ENSG00000147905	-0.280831	-0.259993	-1.20275	5.80904	3.6849	-1.77395	0.601575	-1.41089	-4.98483	0.132592
ENSG00000078304	7.24488	-7.56597	1.84511	-8.25241	2.91096	2.21861	4.10063	6.32459	8.31199	-2.04464
ENSG00000068796	3.38592	-7.87653	0.4062	-2.16603	1.64753	0.598081	3.06229	-3.24584	-0.0355732	0.193702
ENSG00000113638	2.86892	-1.7782	-0.56045	0.930448	2.34591	-6.71389	1.11955	-2.35686	-1.16317	-1.80375
ENSG00000166477	-0.0454437	-3.36614	-3.0429	-2.74105	4.20753	-3.99392	1.95932	-0.847074	-2.87821	-1.91141
ENSG00000152818	-0.788478	-1.07636	7.27913	-2.47572	-1.90542	3.15653	-1.96024	-1.38868	1.17056	-1.04871
ENSG00000159147	0.836825	-5.37889	-1.6811	-3.93633	-1.57732	3.32281	-1.02123	-4.67286	-2.82723	0.105254
ENSG00000158828	-7.72735	4.25933	-1.87093	-0.463508	1.02476	0.203116	0.933966	1.92334	-0.357862	-2.33829
ENSG00000118564	6.01294	-4.59114	0.539843	-1.97688	4.10404	-1.39931	2.33831	2.85764	3.37543	-1.14921
ENSG00000106299	-0.618029	0.904567	1.62035	2.60077	1.51425	-2.22244	2.85143	-0.98829	-1.64213	0.0955335
ENSG00000272686	3.16144	1.40847	2.4688	3.04655	-4.4292	-3.43812	1.23056	-5.55675	0.170536	-0.358658
ENSG00000095261	-0.990184	-2.07911	-0.028511	4.12359	1.50383	-1.78078	0.921673	1.12562	0.348798	1.9914
ENSG00000211450	17.6262	10.4681	-1.63379	6.29392	-12.0014	1.2306	-3.32699	-4.70847	-1.6992	-2.29091
ENSG00000196776	-0.388271	-0.968946	5.78532	-2.38673	-0.606197	2.00233	-2.06292	-2.66167	-2.1153	0.643561
ENSG00000183723	-7.55781	2.03594	1.01381	-1.53202	-1.76764	2.83948	-1.82566	-0.439191	-1.91716	0.158428
ENSG00000119471	8.91414	4.10047	16.8184	-2.02959	-7.09637	4.05621	-8.69016	0.78756	3.56462	2.44228
ENSG00000176148	-3.74237	-2.44937	-1.4816	-2.2373	-0.385452	-0.219923	-1.15887	-1.57818	0.381693	1.19242
ENSG00000081154	13.9601	0.468245	-3.57644	6.9754	-0.693528	-2.69341	0.263267	0.118116	2.4885	-1.38324
ENSG00000122257	0.994042	-3.09108	1.45509	-1.49339	3.36228	-0.604845	2.48064	-0.713991	0.217405	-1.18706
ENSG00000086712	-2.94411	-1.50514	-0.252928	1.82956	3.89592	-1.70653	-1.89009	0.259246	-3.08832	-2.85913
ENSG00000110074	1.56349	-1.22584	-2.46677	-0.974608	1.0117	0.221576	-1.83238	0.318621	-2.68886	2.45759
ENSG00000084754	7.48491	1.36368	5.26201	5.50124	-2.52781	-1.83741	-3.27761	4.15079	4.95008	2.21524
ENSG00000273611	6.31702	2.84996	-8.91397	4.19707	1.44284	-2.56356	2.89224	2.98144	-0.209082	-2.14494
ENSG00000138029	8.7339	4.70077	16.6374	1.23191	-7.34094	2.31857	-8.3366	2.08576	0.301723	0.259306
ENSG00000182934	-1.59519	0.120091	0.950445	1.05592	0.551671	1.25445	-3.52551	-0.8395	-3.97582	1.515
ENSG00000048392	-0.0952329	4.4884	9.23063	5.93343	-1.0468	2.2406	-7.41421	0.767818	-4.20817	2.59032
ENSG00000138768	0.681564	0.459517	3.72495	3.324	5.09442	-2.70873	-2.68327	-0.46498	-1.69701	0.631576
ENSG00000151748	-0.0552659	-2.10135	3.40791	-3.14346	-0.733525	0.548226	0.33324	0.079671	2.06657	1.87537
ENSG00000137776	-1.01417	-4.41278	-0.303712	-0.919391	5.03864	-3.23442	3.81526	0.558076	1.03408	-0.331081
ENSG00000124523	-2.75536	3.72992	-1.13928	0.182873	2.65055	-0.433555	-1.01932	-0.764154	-2.83308	-0.321376
ENSG00000116212	7.54309	0.188603	6.07228	-1.84822	-5.08568	4.5898	-1.95962	-3.94087	0.582091	0.585119
ENSG00000176595	-9.34153	1.72336	-2.99251	0.645624	0.598831	2.03838	2.12697	0.265774	-0.919642	-1.42334
ENSG00000173889	-4.49214	-2.99379	2.31011	0.70853	2.62532	-1.18241	-0.180308	-1.20718	-1.85596	0.819225
ENSG00000115806	7.21682	0.123158	0.512778	-0.166147	0.66174	0.679578	1.68992	-0.948402	-1.92986	-1.6772
ENSG00000186648	-10.5767	0.530532	-5.58949	-1.3034	4.75235	0.893205	2.46666	1.75318	-0.769573	-0.0660447
ENSG00000148110	-1.8294	-1.97815	3.03396	-2.36074	-1.56899	1.59327	-0.83803	-2.51635	-2.65348	-0.0622937
ENSG00000053438	10.613	1.07444	-20.2133	2.43047	-10.3429	-4.84401	15.8697	-9.36415	5.85103	-5.13987
ENSG00000117597	-5.3402	3.44276	2.77857	0.602694	3.88273	-4.83725	-0.192117	-0.0770018	-1.57462	-1.32883
ENSG00000146457	4.2541	-4.52213	-0.293977	2.8482	0.109481	0.241625	6.63226	-3.77519	1.60117	0.0634411
ENSG00000223797	-2.65612	0.511126	-0.61484	1.37267	1.91604	-2.92762	0.434814	0.852007	1.32284	1.24619
ENSG00000108861	-3.60766	5.93728	8.25626	1.71643	-4.89453	3.98702	2.36941	2.08059	-0.750223	-1.74864
ENSG00000187778	4.47222	-2.90341	-6.0196	-2.03761	-2.83962	0.137078	-1.39597	0.30257	2.41502	-0.515675
ENSG00000155903	-4.95569	-5.02991	0.799302	-2.06556	4.07512	1.902	2.20887	0.681111	1.12696	2.43428
ENSG00000012983	-5.88907	-0.0333559	1.7818	-2.26557	2.5474	0.901146	3.51404	-1.55146	-3.15026	0.530704
ENSG00000102978	10.114	1.39278	-3.85601	-0.243291	-3.43788	-0.238536	-2.27492	-0.198748	-0.75473	-1.23121
ENSG00000135002	-1.39643	7.34703	0.816727	0.0861991	1.26246	0.942196	2.22516	-0.264022	-5.04143	-4.73488
ENSG00000196865	0.790251	-3.77401	2.23414	-0.928458	0.442188	0.376844	0.155087	-2.83282	-1.62965	3.00263
ENSG00000082014	-11.6265	5.69153	-7.13436	-0.613865	2.89788	-0.371447	3.70066	0.842473	-1.66035	-2.17744
ENSG00000197299	12.2577	-13.7411	-3.08987	-13.5055	0.771054	7.08471	-5.62874	-6.24534	-0.939064	2.95472
ENSG00000081870	12.7947	-1.44782	-1.3539	-9.40053	-4.88874	5.82779	-6.31661	-6.75221	-1.62156	-4.16911
ENSG00000103194	3.74767	-2.95999	-2.07137	2.50665	1.07585	-3.53127	1.82498	-2.87347	-2.27454	-0.842104
ENSG00000138629	2.2807	4.16592	-4.71684	-0.168378	2.12315	-2.41249	-0.930245	2.41896	1.25719	0.21318
ENSG00000188786	-4.52397	-1.02943	-1.23316	-0.73193	3.17362	-1.51051	0.289842	2.11919	-3.43376	0.680522
ENSG00000137054	-0.0742526	1.79714	-1.42812	0.678578	0.802104	0.510323	-2.50177	-2.78448	-2.15277	-0.511197
ENSG00000163466	5.90272	3.75079	-7.5609	4.94932	-0.208133	-1.73849	3.04766	5.67238	3.14302	1.05588
ENSG00000100934	6.53304	0.0508798	5.37447	-1.92014	-3.28323	0.770836	-2.20868	-2.53753	-2.56501	-3.34889
ENSG00000232527	-7.68038	4.55017	-3.93024	2.47299	1.64319	0.253567	1.95791	1.27915	-1.36941	-2.06503
ENSG00000080345	4.44432	-8.8608	-0.146192	-5.91389	0.346304	1.53454	-0.77273	-7.58961	-3.98373	-0.872195
ENSG00000113558	3.90915	10.9558	-9.99918	7.99059	-2.69024	-9.01592	6.5254	6.36076	5.53821	-4.3291
ENSG00000072042	3.62393	-0.775266	4.89048	1.25791	1.44096	0.91016	-1.29937	1.40414	-2.32065	-3.30408
ENSG00000247240	4.02626	-7.44893	-0.973618	-8.8482	3.16424	3.02258	-4.32126	0.324565	4.41455	3.03498
ENSG00000159377	4.57761	6.91992	-2.26208	5.00661	-1.87659	-2.81454	-0.845325	-0.0446438	0.650837	-1.56637
ENSG00000182004	25.0478	-0.999638	-11.2243	5.13691	-7.67468	-8.83037	-0.232773	-6.63527	4.55648	-0.840218
ENSG00000011260	5.67123	-3.64117	-0.635959	-1.53291	-1.14833	3.25699	-1.36267	-5.4139	-2.90965	-0.801967
ENSG00000264522	-2.28946	-1.78232	8.29874	1.908	-2.01218	-0.259757	-1.35892	-1.54922	-0.717951	-0.727645
ENSG00000100796	-0.410355	-3.77266	0.52455	0.155911	-0.725041	1.30029	1.83233	-2.89103	-3.02864	2.30974
ENSG00000233718	0.0900115	-0.579753	0.476245	-0.623148	-1.13511	-3.34593	-2.07078	-5.72148	3.11582	0.182524
ENSG00000102804	-4.50998	1.14571	-4.84286	5.42177	3.40932	-9.95306	13.4021	0.921649	-0.341908	-5.15692
ENSG00000170275	2.3954	2.44796	6.70573	-1.13764	-5.66134	4.84397	-4.76139	-2.82127	-3.0432	1.3131
ENSG00000116830	5.53111	-7.24655	1.71794	-9.68949	2.76198	2.07231	-3.77729	0.69458	1.85724	2.04781
ENSG00000169902	-5.41416	2.56814	4.78506	-0.997069	0.206298	-2.22335	-1.98967	0.790514	0.355007	0.845256
ENSG00000134851	-1.66802	0.0428367	2.7077	-0.469738	-1.30568	1.67307	0.655397	-0.48953	-0.65324	3.58562e-05
ENSG00000131374	-0.633845	-1.96152	5.00642	-1.57438	-0.370328	1.7097	-2.19047	0.68676	-1.04734	1.09293
ENSG00000138439	-8.80423	0.626474	-3.8818	1.11044	5.21454	-1.20307	3.77195	1.06791	-0.281597	0.683401
ENSG00000189227	-0.0648702	1.62055	1.3993	-2.02982	1.53356	-1.6704	-0.623452	-2.4091	-1.26754	-1.52679
ENSG00000186318	-9.30591	1.87422	-0.572627	-1.25082	0.0625584	-0.754358	-0.137969	-0.695289	0.24874	0.706552
ENSG00000109919	7.64462	2.18152	-2.56138	-3.54994	-2.15854	-0.490318	-3.59105	0.587886	0.459971	-2.373
ENSG00000198924	1.04979	-3.92799	1.23923	-3.21283	1.97875	2.09479	-1.20105	-4.31517	0.0406502	2.41699
ENSG00000133985	-10.8596	0.78184	-2.11179	-0.115058	2.62495	-0.177553	4.77202	1.48776	-3.73821	0.0255061
ENSG00000256683	-6.82727	-3.8225	0.385688	4.47189	2.94553	-2.97907	0.53567	-0.660106	-1.13639	-0.0796017
ENSG00000139793	-7.82807	3.11208	6.81581	2.10122	0.833599	0.359547	0.932197	3.91986	0.137765	-0.2091
ENSG00000152217	2.5882	-0.684904	4.97556	-1.00119	-4.45275	-5.10765	3.01961	-7.39835	-0.988269	1.04185
ENSG00000116898	8.75231	5.30753	-0.329759	1.61713	-5.1384	-1.38434	-2.56795	1.03009	-1.76147	-1.74726
ENSG00000108599	-5.05582	-3.02222	1.4957	1.05531	0.58701	1.65634	-0.410388	-1.80182	0.195481	0.840538
ENSG00000011258	-5.27209	-3.03287	-1.48723	1.13736	2.11853	-1.4211	2.12035	-0.377559	-1.34446	1.44498
ENSG00000132670	-6.705	5.54452	6.99331	-2.58013	-1.08101	-0.4198	-3.71537	0.398205	-3.61848	-0.366669
ENSG00000138071	1.55798	0.741808	-3.08248	4.60242	0.172913	-1.67799	2.5501	3.93786	0.147646	-0.0141691
ENSG00000182923	3.92103	-0.718987	-1.05772	-3.88057	1.94515	-1.11249	1.13695	-1.5106	-2.05282	-2.40375
ENSG00000145979	-0.507091	0.0411572	-1.77994	-1.14716	2.51428	-3.1916	1.07855	-0.134486	1.2748	3.38523
ENSG00000164087	20.2837	-16.506	1.34521	-22.2087	1.92556	7.74319	-5.21374	4.36098	7.33294	0.804554
ENSG00000198315	-2.28826	-3.60153	0.756651	0.144315	0.580524	1.24142	2.77204	-1.52584	-2.50287	2.98313
ENSG00000184203	0.138016	0.387596	-2.42584	1.14478	2.51417	-1.04032	4.32487	0.503156	-0.841507	-0.471309
ENSG00000180817	9.39653	2.95308	-11.0011	7.30431	-1.34765	-3.90745	1.63917	-4.76235	-3.09226	-3.31679
ENSG00000095787	0.118268	-5.73671	1.54554	-0.105818	0.645201	0.516664	4.18125	-2.57683	-0.668771	0.649394
ENSG00000167562	-4.82907	-0.817064	-2.21188	1.19797	2.47634	-1.02137	-1.70328	2.06776	4.76094	2.33388
ENSG00000100167	-8.62213	3.06606	-5.43808	0.768461	0.934364	-0.835912	6.03508	1.52747	0.404301	-0.969512
ENSG00000136193	-3.0227	8.70591	15.6319	4.2252	-6.96047	2.51285	-3.81304	-0.389699	-0.295164	-1.08554
ENSG00000166167	-8.17077	-0.128099	-0.267925	3.95242	0.899911	-2.4412	0.320879	0.816853	-1.90734	0.652691
ENSG00000146247	8.7708	-18.2256	2.39625	-8.63083	1.69991	2.15896	3.18017	-5.22542	0.00108282	3.41353
ENSG00000179242	-11.525	7.61837	8.43849	-0.414788	-1.91998	0.519936	-3.8507	0.8599	2.39126	-1.05339
ENSG00000165060	-0.0532774	5.2223	6.66067	-1.03522	-5.35914	0.0899033	-7.08893	-8.91938	-1.41457	0.110511
ENSG00000198513	-5.49759	-1.57625	-8.92728	-0.901922	7.30754	-3.90599	7.11637	4.48782	-0.357749	-2.13257
ENSG00000155438	10.0731	3.02418	5.01781	4.48453	-5.33323	-4.71291	-5.53176	-7.13649	-8.72983	-1.60077
ENSG00000077097	-1.02039	-8.88977	-5.17097	-5.7209	-0.197611	1.16132	11.3669	1.63981	4.60557	1.81795
ENSG00000138101	-6.94036	1.25956	-3.21926	0.622597	4.71181	-1.69195	4.08756	1.55233	-1.63245	-1.04258
ENSG00000272168	-11.1426	-5.80977	-7.1666	5.88184	3.64481	-0.738033	3.33261	3.00779	7.3155	4.69848
ENSG00000145687	-5.31637	4.3766	-7.14382	2.67091	7.86568	-6.02944	11.4025	1.99427	-3.58848	-2.26545
ENSG00000122203	-1.65724	2.22578	-9.5926	5.73604	3.43873	-1.56652	6.89528	5.53442	3.38879	-0.994064
ENSG00000179562	-4.52446	0.859334	-0.90797	0.201448	2.33094	-3.86534	0.771581	1.70367	-1.8974	1.98802
ENSG00000183735	0.168527	-3.43819	5.31034	0.843853	0.637561	0.691573	-3.14923	-1.78289	-2.39693	1.34767
ENSG00000112977	3.17195	1.09087	4.27055	-2.24425	-1.78754	2.70086	-5.2997	-1.86473	-2.84789	3.71694
ENSG00000152465	0.376285	-1.81032	5.39064	-4.34821	1.94075	-2.41236	-5.80928	1.30785	-0.054518	1.00176
ENSG00000163558	-6.848	-1.54023	-1.72062	0.122363	1.83649	2.24327	2.1182	1.66657	0.0435226	1.61672
ENSG00000051620	-1.05563	4.62336	5.56653	0.806286	-1.37666	0.532309	-2.91521	0.330177	-0.844158	1.19263
ENSG00000162616	0.119198	0.270408	5.46519	-0.285981	0.708297	-2.87857	-1.96602	4.89239	5.67011	-2.40586
ENSG00000134323	-3.45111	-1.14108	-0.97886	-1.15976	-2.22797	-3.79989	-0.610619	-6.88324	-0.0485424	0.753382
ENSG00000080839	1.2806	-7.24265	-1.58847	-3.23525	-0.439457	3.50486	-3.9618	-4.62758	-0.60844	-0.263487
ENSG00000081377	-7.94666	-1.306	5.51066	0.445949	-1.982	0.143265	-0.328991	0.314046	2.06324	-1.26862
ENSG00000170485	-10.668	2.12527	-1.86742	-0.108381	1.89567	1.73963	0.765804	1.00913	-1.59531	-2.77703
ENSG00000125304	-0.719329	-2.34287	-1.96459	1.57044	3.43609	-1.79494	-0.0941823	4.51348	-1.08508	0.247061
ENSG00000013288	-7.4859	2.66953	-1.52336	0.225026	2.39628	-0.0819062	-1.23096	1.91219	-2.43974	0.862669
ENSG00000239523	-1.5251	3.85121	5.05683	2.02121	-3.53697	-0.580152	-3.40149	2.19687	0.839519	-0.1478
ENSG00000140395	6.67984	4.32323	2.46509	0.730013	-4.43024	-0.110534	-4.08357	0.143381	-1.70171	-1.86425
ENSG00000152464	-0.941254	0.360706	1.55511	0.858259	0.0536781	-3.17727	-2.88482	-0.695281	-1.71471	2.57321
ENSG00000221823	-3.68301	-2.25867	1.87635	0.196725	3.60304	-1.60793	0.749315	-0.0764956	-3.89248	-0.0833103
ENSG00000159346	1.66713	1.17342	0.421744	0.393477	-1.54891	4.33244	0.061788	0.582455	-2.43071	-2.81442
ENSG00000129484	9.22737	-8.0979	-4.65656	-7.48425	4.87902	2.71728	-1.4148	-2.96427	-4.55409	-0.997957
ENSG00000144524	-0.299236	-0.506555	-5.33621	-0.528931	5.22854	-1.82281	4.71183	3.13324	-1.8025	0.515606
ENSG00000115459	-5.89976	-2.61134	-1.03131	0.695281	3.86304	0.00766987	-1.56303	2.4853	-2.21046	1.49385
ENSG00000249992	-2.44613	2.91366	6.86271	0.198637	-3.97642	0.307706	-2.0429	-2.96775	-1.51272	1.27367
ENSG00000150403	-2.37188	-0.133448	2.96116	-0.58404	0.738747	4.03564	0.742993	0.889338	-1.00953	-0.489698
ENSG00000156232	-2.20327	1.08583	2.88746	0.732932	0.934353	1.54693	-1.07522	-1.0589	-3.27035	3.90568
ENSG00000134852	-3.67461	-0.636876	1.85349	-1.61016	0.868168	-0.182273	0.439059	0.0855259	-1.5233	0.00528207
ENSG00000254635	-7.26785	2.44146	-3.84373	1.03263	2.54701	-0.855271	4.90659	0.491234	-0.856984	-1.78274
ENSG00000150401	-4.88312	-1.16986	-1.87685	1.4189	1.94701	3.46524	-0.128591	0.0133637	-1.96998	1.69379
ENSG00000164611	34.0725	-24.162	5.80698	-29.0537	2.64596	7.37932	-2.41781	12.8697	18.6976	-0.618839
ENSG00000102393	-1.18694	-3.51516	-1.14202	-4.8155	2.20991	-0.701838	1.9422	5.70803	4.0817	1.11263
ENSG00000129315	-4.90067	-3.20131	0.738516	1.15099	0.819661	-1.22922	0.493136	-0.723312	-1.97191	-0.815901
ENSG00000139132	-7.78401	-0.628138	-1.04902	0.232355	1.72061	-6.19885	2.80563	-2.9252	-1.66645	-0.0237572
ENSG00000142166	2.05991	-2.06687	4.2189	0.752419	2.31126	2.00181	-0.864666	0.273538	-1.12442	2.41804
ENSG00000019549	-0.862224	-0.36731	-0.993976	-3.69027	2.37593	-0.211812	-1.65742	1.04992	1.66667	-1.17449
ENSG00000184939	-4.4027	-1.73503	-1.64319	-1.25961	3.31312	-0.164934	-1.50693	0.1841	0.258587	-0.542446
ENSG00000151725	36.7139	-28.5456	-6.31109	-28.6213	-4.47423	13.151	-10.7552	-9.69519	3.06929	1.57715
ENSG00000163681	-3.42675	-1.42589	0.0567175	0.399808	0.650546	-0.0800811	1.38385	-0.836393	-2.10415	-0.312727
ENSG00000006432	-10.6337	-0.947611	-2.88216	0.380953	3.58195	0.360833	4.17184	0.793036	-2.1926	-0.211566
ENSG00000137547	7.96022	1.38361	-0.311495	1.50494	-4.37819	-4.10633	-2.13469	-5.26359	-1.84513	-0.779467
ENSG00000157259	-2.62542	1.05857	3.30611	-2.03301	0.578439	-0.0223808	-1.60796	-2.1615	-0.594913	-1.13475
ENSG00000158445	-10.8113	2.64967	-1.92831	-0.0700936	3.19033	-1.8006	4.33096	1.8028	-2.3191	-4.6401
ENSG00000163444	2.72863	2.13399	-2.90756	0.345853	3.0927	-3.76328	4.7585	-0.442171	-0.435747	-1.02293
ENSG00000135940	13.1562	9.87405	-6.69537	7.53226	-7.61471	-5.21829	0.512216	4.4982	2.76045	-3.65558
ENSG00000005175	-0.771772	1.6425	0.109001	-1.98684	1.83253	0.526565	-0.989333	-1.10966	-3.1707	0.169981
ENSG00000175595	-1.87822	2.6236	1.35774	-0.556996	2.36725	-4.02369	-0.633516	0.335945	-1.67011	0.724084
ENSG00000126945	4.58448	4.20771	2.49188	2.84277	-2.35884	-6.11835	-0.664875	4.0908	4.22732	-1.89803
ENSG00000183655	-3.35766	-2.03489	1.70345	2.98682	-0.892956	-0.0942533	-0.32315	0.0221917	2.12015	-2.98585
ENSG00000113282	-1.04804	-1.29122	2.56073	0.113057	1.12318	-2.7402	-1.08047	-1.26233	-1.95533	1.88771
ENSG00000213186	14.655	-19.4776	4.33614	-17.7302	4.86045	2.8371	0.16604	8.86314	13.5594	-1.28084
ENSG00000169826	-3.18795	-2.39718	-1.08478	-2.21666	2.73287	1.41468	4.3605	-0.387538	-1.98968	0.879819
ENSG00000205571	-1.44794	-2.71938	-1.54596	3.06174	-0.186355	-0.909497	0.232591	-1.48809	0.524809	1.38035
ENSG00000198464	-5.83926	-3.65314	-1.32979	3.03236	1.72424	-3.09559	-0.458157	0.786115	0.403365	2.011
ENSG00000147324	-6.66171	-0.697089	-0.277364	-1.18185	0.899489	0.698771	1.48344	-1.13545	-0.168851	0.0703719
ENSG00000259001	-7.78825	0.81991	3.32178	-0.725173	2.86103	0.245238	-1.84868	1.64912	-0.545397	2.70988
ENSG00000143061	-14.5478	2.18362	-2.15068	-1.90936	2.7661	-1.92788	2.01359	0.318152	-2.19815	-2.72078
ENSG00000143493	3.69895	-4.80774	-2.92489	-4.2202	2.06844	0.455035	-1.1778	-3.79394	-0.770526	-1.45095
ENSG00000143476	17.2202	-13.315	-3.78675	-15.9157	-4.97017	7.44054	-10.5501	-13.2513	-2.73927	-0.0316805
ENSG00000137154	29.7031	9.74692	-8.65014	13.9056	-21.8247	-6.46724	-1.94736	-8.75771	14.5545	3.57727
ENSG00000104299	-3.83682	-2.93124	0.123737	-0.744631	3.33258	-1.6812	0.805901	1.78455	-0.677237	2.22027
ENSG00000151498	-3.98058	5.68592	2.82197	0.749249	0.897921	-2.30755	-2.63274	-0.0384333	-1.03975	-1.73915
ENSG00000165997	-0.0363514	-2.66436	2.82826	0.944402	-1.24405	1.20288	-0.747122	-0.369099	0.264618	2.06576
ENSG00000147421	-2.1643	-3.09855	3.02852	1.57302	5.79675	-0.692287	2.73557	3.74209	-0.140782	1.41343
ENSG00000268584	-5.17904	-1.39556	0.492235	0.0430653	1.27635	0.688125	-1.34124	-0.772167	-0.583236	1.24275
ENSG00000241343	15.5585	7.28559	-8.20974	5.2876	-8.09752	-6.39718	-3.10787	-7.41581	5.01912	2.38916
ENSG00000011566	-5.71386	-1.01688	3.08372	0.08349	1.40918	3.12246	-1.30614	-0.0637633	-1.67233	0.534161
ENSG00000166348	-7.92352	-1.29857	0.149477	-1.38815	1.02953	0.096268	-0.568973	1.63668	-1.24073	-0.153972
ENSG00000206527	-4.82769	-0.896364	-3.40972	-1.01442	4.91663	-0.401038	2.54195	-0.237718	-4.99961	-3.01829
ENSG00000163872	-6.98737	-4.54689	-3.59946	0.858975	1.62477	-0.243564	0.376811	-2.41301	0.670621	1.71863
ENSG00000122958	6.55434	-2.45428	-2.7547	2.58413	0.630896	-3.33212	-2.14826	1.05694	1.37141	0.229597
ENSG00000151500	7.63947	4.72239	3.70065	0.00304725	-3.69301	-2.43044	-6.62585	-1.33472	-3.90901	-0.398392
ENSG00000076641	-5.31616	4.87404	16.0578	-0.516528	-4.33192	-3.49388	-2.32016	-3.13166	1.41494	1.97102
ENSG00000087470	-1.89423	-4.39388	-4.63907	0.475114	3.74673	-2.99845	3.17358	-0.821553	-0.37821	-2.57825
ENSG00000117519	22.0315	7.37568	22.7528	7.82836	-20.5757	2.63966	-5.61706	-3.82338	10.2872	0.714888
ENSG00000198466	-3.85811	-1.43024	1.21087	1.41105	1.33091	-1.6919	-0.551663	1.40698	0.200117	2.01142
ENSG00000152767	-3.63707	-0.950094	-2.88768	-3.48224	0.953766	2.7016	2.11707	-1.72551	0.871081	-1.10389
ENSG00000137269	-10.3378	-3.08639	-0.17961	0.0951052	1.11936	0.312686	2.51906	1.13365	3.36437	1.13191
ENSG00000165271	-6.53869	0.84761	-1.5793	-2.15452	-0.374619	-0.563961	-0.103862	-0.0957117	-1.35464	-0.112984
ENSG00000101966	-7.98989	-1.76138	4.60942	1.84727	1.65311	0.516561	0.0660331	1.32729	-1.48358	0.413284
ENSG00000101367	8.98444	-1.79169	-1.99994	-0.628572	-2.41677	1.93328	1.89652	4.81887	3.32453	-1.59677
ENSG00000172062	-2.04749	-0.517934	-2.87949	2.51691	0.325614	-0.728637	-2.047	-1.77852	-1.15122	-0.121687
ENSG00000147133	-5.99641	-1.20474	-0.866955	2.47985	3.11245	-0.0340967	-0.0105308	0.628213	-0.0559857	1.77305
ENSG00000264364	-4.38103	-0.868043	-2.47411	-0.165472	3.82135	-1.14168	4.56638	-1.27547	-2.16314	-0.726503
ENSG00000156973	-1.33025	3.05364	-3.3655	-0.754001	3.37886	1.82113	3.33508	6.51699	-0.586166	-1.86247
ENSG00000100722	3.92448	-2.79681	-0.341691	-1.64812	0.727745	1.58456	1.5146	-3.5038	-2.17003	-0.0501975
ENSG00000013583	5.59392	10.0566	12.8428	-1.18112	-9.65961	6.01759	-8.7178	-2.50835	0.0877157	-1.44892
ENSG00000260916	-4.12332	1.54809	4.69181	0.748856	2.61491	-1.59173	-2.23831	1.6046	-4.00193	-1.25689
ENSG00000103047	-5.84276	0.557986	-1.58554	-0.284982	2.66995	-2.66567	-2.09178	-1.33628	-3.17584	-2.61001
ENSG00000020426	5.21311	-4.11194	3.1459	1.80305	0.910419	-1.15821	-0.863329	-2.25314	-1.97255	1.3721
ENSG00000086300	-10.7659	5.99498	-2.37846	0.0469095	4.19431	1.15476	-1.63525	3.37108	-6.71864	-3.03588
ENSG00000070366	-3.21665	-3.34059	-0.394025	2.34419	0.103715	-0.938792	0.298783	-2.47665	0.170383	1.1093
ENSG00000134317	-9.29199	-2.93163	-3.46692	-0.321644	4.09255	2.02074	2.10661	2.70612	2.04873	2.94693
ENSG00000171160	-6.90713	5.36439	-1.70833	3.11397	2.68989	-2.46312	0.223808	3.28663	-1.2175	-1.63508
ENSG00000261652	-2.8669	1.5167	-0.297254	-0.521949	2.40028	-2.47293	-2.20965	-0.65618	-0.614229	-0.900644
ENSG00000118096	0.884412	1.13718	0.203416	-1.34363	2.33039	-1.60919	-5.14674	3.27876	-0.379435	0.329799
ENSG00000121691	3.70569	-3.81982	6.13531	-2.39367	-4.35452	0.761192	-2.33343	-0.501253	-0.733875	1.44527
ENSG00000167720	3.51917	0.078514	-1.43577	-2.122	-4.33317	1.38049	-5.7363	-4.05014	0.615158	2.15001
ENSG00000179163	-8.14011	5.63354	-4.70883	0.674778	0.960432	-2.67245	0.382559	2.81574	-3.20622	0.264903
ENSG00000196646	-3.34328	-4.25248	-1.05357	-0.888903	4.57685	-0.949684	-0.122559	2.12528	1.74456	1.23986
ENSG00000018625	-1.82408	11.5572	21.5081	5.4805	-12.1949	-1.12814	-6.31255	-2.2134	7.52145	-0.904034
ENSG00000100991	-1.95958	1.14269	-2.33285	0.752837	0.884295	-2.06376	1.18336	-0.574835	-1.83848	-0.348824
ENSG00000169783	-13.1185	2.39194	-5.36242	-0.179328	5.02086	-3.20953	2.16693	2.04631	-3.27254	-2.56333
ENSG00000100596	-5.88116	-0.200071	-0.706666	-0.831202	0.525392	-0.0374834	-1.20824	1.81887	-2.80971	1.12691
ENSG00000140006	-1.86288	0.725747	-0.306542	-0.724145	0.988002	-1.32647	-2.97586	1.02391	-2.60071	-1.41325
ENSG00000205268	-9.35666	-5.37236	-0.864243	-3.82172	3.44659	1.51432	3.47686	-2.75366	-2.87507	-0.0533129
ENSG00000121310	-0.8823	3.2349	4.5737	-0.546108	-4.17409	-1.31115	-2.95877	-2.99409	1.44693	0.566744
ENSG00000140905	12.6932	10.2986	12.5084	2.04329	-14.9925	6.34368	-11.2729	-4.6937	1.6309	-2.64387
ENSG00000178803	-7.63684	-0.00395509	-1.17902	-1.34534	1.83826	0.510738	0.361158	0.0604524	-2.14503	1.28406
ENSG00000127955	-0.185115	-0.818231	6.47042	0.179678	1.58194	-2.22047	-3.76441	-4.35395	0.198723	-1.4117
ENSG00000106853	0.504982	5.9454	7.01884	0.703297	-5.1884	2.7869	-5.75369	0.648527	0.346196	-2.47297
ENSG00000115966	-1.71296	-2.4928	-4.42847	4.9838	6.26415	-2.78022	8.52105	4.31033	2.32052	-2.62169
ENSG00000100888	-4.31758	-4.09865	0.548108	0.229413	2.50257	-3.33068	0.449337	0.919251	-1.11084	1.6961
ENSG00000175414	-9.13579	1.15379	-2.17474	0.981023	0.977397	-0.533637	1.85225	-0.183708	-3.69863	-1.6133
ENSG00000138386	-0.973086	-5.77323	2.71052	-0.920704	0.262107	2.95213	2.79211	-3.90861	0.991426	3.32776
ENSG00000128944	24.6383	-19.8736	5.93882	-27.4517	11.1129	7.21529	-1.74898	18.3465	16.2598	-3.115
ENSG00000009780	-5.18501	0.150025	-0.137921	-0.176704	2.64194	-0.737633	-0.213711	-1.33226	-0.685495	0.744722
ENSG00000259153	-12.6322	4.604	-8.32142	-0.170291	5.50896	-2.22486	5.96831	1.0917	-2.15974	-2.27253
ENSG00000138346	9.38862	-14.9441	-5.20082	-11.5599	-0.764966	7.26816	-7.42461	-6.37153	1.33024	1.52795
ENSG00000103528	0.0908316	2.41234	5.39287	3.59938	-4.0369	0.178821	-4.09586	-5.41489	-0.505285	2.97377
ENSG00000006744	0.530771	0.249853	-0.408263	-2.91022	2.27085	-0.478487	-0.607889	-0.401049	-1.61889	0.494857
ENSG00000162402	-7.66663	-0.974399	2.05246	-0.470343	1.30469	1.77616	2.86202	1.31857	-1.9422	0.189574
ENSG00000008282	5.35476	1.30555	19.4034	0.455521	-4.94851	1.44234	-7.43279	0.381708	-0.917162	-0.445165
ENSG00000198399	-4.07973	-1.46259	4.65072	-0.427842	1.5752	0.553814	-0.0549347	0.177857	-2.46236	1.9063
ENSG00000008018	15.3262	2.05057	-2.11277	4.32973	-6.50476	-4.32944	-1.41071	4.06086	2.03929	1.39908
ENSG00000119541	-4.27867	-3.31542	-3.24333	3.80071	7.17889	-4.64177	0.263868	1.01585	-3.40306	2.26429
ENSG00000157851	-6.89091	1.95698	-4.58071	-3.20734	-0.594694	3.10425	3.71408	-1.30691	0.115457	-2.20261
ENSG00000084676	-6.65972	1.5832	-2.06475	-2.03626	0.351048	0.824226	4.99825	-0.986101	-2.58277	-0.101559
ENSG00000231312	-8.42845	-0.260616	0.766248	2.28238	2.0107	-0.681113	-2.42875	1.78379	-2.32897	-2.17953
ENSG00000237190	0.747323	-0.334383	-6.57102	0.0939492	2.24681	-2.4954	3.9464	-1.48532	3.5932	-0.778052
ENSG00000263715	-7.15499	0.562901	-3.21827	1.51414	4.29989	0.0482146	1.02713	0.217784	-0.311732	2.12082
ENSG00000197961	-2.82767	-1.24699	1.98242	2.68617	0.311206	-2.56603	-1.32938	-4.42395	-1.94242	1.41545
ENSG00000101350	-9.3209	0.981448	-2.69394	2.83335	2.50622	-0.540278	2.53145	1.6095	-4.97372	-1.47913
ENSG00000108582	-6.98807	-1.7627	1.80722	-0.135763	2.07035	2.08799	0.965276	-0.564883	-0.912661	1.75723
ENSG00000173542	-4.74989	-0.822737	0.494979	-0.184979	2.86467	0.993228	3.36911	1.15108	0.999581	2.89344
ENSG00000183648	-1.85031	12.7049	1.8684	1.15777	-2.31688	-6.58491	-6.51902	6.5726	-1.99554	-0.217901
ENSG00000124383	0.779248	-5.09749	-4.95333	3.7226	3.04348	-5.2307	1.58694	-0.245223	-4.92237	-2.52649
ENSG00000073969	-5.3008	1.44287	-3.32074	1.03877	5.77327	-0.701064	-0.341325	3.71236	-4.66951	-0.696507
ENSG00000124370	1.01253	-2.98555	-0.898458	1.718	2.52847	-1.11857	-0.496706	-3.36928	-6.61117	-1.40871
ENSG00000048405	0.230587	0.932415	5.27676	-0.662859	-2.80754	1.25577	-1.73522	-2.47219	-1.13448	2.36155
ENSG00000042088	6.33123	-7.52123	0.772188	-11.7537	5.69632	3.14722	-0.890092	5.87356	1.86458	0.940316
ENSG00000165934	2.86003	-3.31797	0.909233	-0.392571	-0.446931	-0.494086	-2.10203	-2.06506	-1.30039	0.696273
ENSG00000129472	-4.24915	-1.71811	-2.4713	1.54943	2.91599	-2.51266	2.21059	0.749396	2.23369	1.8966
ENSG00000122034	8.82823	0.190708	-7.22519	-0.153817	-3.04594	1.39598	0.188418	-0.859265	-0.99929	-1.90713
ENSG00000197321	-7.33413	0.197191	0.531199	0.652972	2.33608	0.184522	-1.64331	-1.23798	-2.2496	0.198607
ENSG00000164542	-10.0561	3.57979	-1.87489	-0.927214	1.18987	0.683286	2.68249	2.13094	-4.0625	-4.52524
ENSG00000159409	-12.801	2.31238	-15.5323	4.20662	6.23349	-3.97466	12.4113	5.00415	0.830741	-3.4802
ENSG00000154743	-4.61866	1.29753	-2.23554	1.13249	0.72722	-2.68512	-1.24193	-5.6319	-3.41543	-2.8676
ENSG00000084710	-5.94819	0.759521	1.17507	0.667249	-1.57153	0.267217	1.63135	1.45637	2.19697	-0.916577
ENSG00000005302	-3.67718	0.240382	-2.25899	-1.8064	2.95387	-1.75407	1.58211	1.73361	0.157049	2.65213
ENSG00000112592	-4.12288	-0.857999	-0.432821	0.383682	2.12369	-0.285713	2.06238	-1.1681	-2.54163	0.639611
ENSG00000254004	-0.3931	-3.88969	-0.255695	0.704534	1.67793	-2.08705	0.0750072	-0.516836	-0.986154	-0.297081
ENSG00000174501	-8.52144	-6.28949	-3.76244	-7.27517	5.2903	0.184854	7.34237	-1.96184	-0.551734	-0.534577
ENSG00000162607	28.4515	-21.7826	-1.19709	-19.1771	-1.34692	8.63454	-3.50117	-8.73036	3.40207	0.830393
ENSG00000069345	7.8289	1.49164	2.23332	4.28746	-1.7698	-0.791236	0.571087	-3.42645	-2.21418	-3.066
ENSG00000130540	-15.1441	4.50529	-6.85395	-1.03119	5.74046	-1.18389	4.33418	0.84449	-3.48092	-3.7189
ENSG00000183044	-5.56739	3.79491	2.67321	-0.549582	0.480276	-2.00197	1.56192	2.30467	0.27146	-4.14354
ENSG00000006451	3.0593	-1.83653	-1.50008	4.79966	1.49024	-1.50124	2.38382	1.77603	-0.464332	-0.858135
ENSG00000011426	14.0512	-18.4928	2.7818	-18.2906	3.07916	7.5778	-1.95311	8.63382	10.6056	1.56915
ENSG00000203705	0.617515	-1.86457	-0.500076	2.86503	-0.0426746	-1.85384	-0.558702	2.26541	0.912838	0.923796
ENSG00000117697	10.7247	-4.18469	3.35811	-0.299001	-0.992091	-1.74956	-3.45739	-1.5641	-0.830974	2.1683
ENSG00000187147	-4.37794	-0.981022	-0.935381	-1.6606	-0.0767437	-0.0429711	0.72603	-1.25077	0.821775	-1.00413
ENSG00000186566	-3.32149	-2.58761	-0.374484	-0.435609	3.88359	-1.79239	2.66314	-1.96109	-1.92316	0.023571
ENSG00000092203	-0.904807	-1.27243	0.268715	3.51485	3.80536	-3.51031	0.0722388	3.06684	-0.930012	-1.68654
ENSG00000101751	0.780612	-0.000859494	7.22028	1.22303	-1.22467	-1.0042	-3.19539	-2.39191	-0.708985	3.76936
ENSG00000128512	-10.5154	0.236929	-3.07008	1.73499	3.27547	-0.417433	2.18747	1.38811	0.121654	0.934908
ENSG00000254999	7.49615	11.375	-15.2063	16.3815	-1.68643	-7.41388	5.64144	5.10753	7.97631	0.292802
ENSG00000133393	6.8946	-5.22358	-0.12985	-3.06714	3.61864	0.428513	-2.2945	7.17001	4.40328	1.61329
ENSG00000178573	-1.24538	-0.0503413	1.35253	0.550034	-1.87538	-3.59258	-0.787214	-4.19843	2.30624	2.64823
ENSG00000057935	1.86919	1.46112	8.3969	-0.890346	-3.01001	1.66722	-3.82549	-3.85139	1.15544	1.75528
ENSG00000048649	0.653609	-5.91144	-1.98072	2.7782	4.71623	-6.82771	7.35362	1.53692	-3.14627	-1.16086
ENSG00000114739	-6.03299	-3.32196	-3.11382	-1.58707	0.833738	1.2443	3.24706	-1.89004	-0.214315	1.32703
ENSG00000130826	10.9053	-5.59141	-0.409736	-6.57263	0.468824	2.63909	-5.82544	-0.812425	-0.819559	0.317641
ENSG00000079246	12.6749	-7.51068	-10.1149	-3.9617	1.08384	-5.57656	1.02908	-4.23095	-0.648372	-2.44964
ENSG00000165355	-3.55467	0.519831	-0.515276	-0.492933	1.26113	-2.6841	1.25959	-2.74814	-1.94313	1.38486
ENSG00000146409	-4.81754	4.96974	6.2155	1.87298	0.294868	-2.95194	-1.91322	0.727721	-1.36538	-1.0387
ENSG00000144554	13.3136	-15.4384	0.379263	-13.7107	-1.62254	7.99256	-7.76174	-5.50277	1.53239	0.886892
ENSG00000089057	-10.6237	0.298683	-2.34651	0.925887	-0.354676	0.963675	1.18527	-1.43345	-1.70394	1.2911
ENSG00000135597	-1.43737	0.417945	1.91893	0.14011	0.634707	0.545393	0.957552	-0.933141	0.112584	0.163107
ENSG00000135069	13.0917	9.33848	27.4627	6.49894	-9.55796	7.7249	-14.5028	-0.0389308	1.94451	-3.81774
ENSG00000136274	-8.39675	2.79508	-5.1748	0.773336	1.43117	1.73867	1.38383	1.06179	0.027033	1.16463
ENSG00000104343	-2.81272	0.52092	-0.264241	4.50768	1.19135	0.558898	5.04377	1.17481	-1.1812	-0.355528
ENSG00000140262	8.7535	-6.36805	2.34169	1.2283	-2.63283	0.106745	3.10614	-6.57703	3.29275	2.72698
ENSG00000165660	-0.571657	-0.765704	-1.04385	1.18856	2.89804	-0.39182	-0.658595	1.03493	-2.93655	1.24749
ENSG00000092020	11.3267	-5.77927	-2.1646	-2.26094	-2.26855	0.600605	-5.03196	-3.15216	-0.797449	0.211388
ENSG00000114331	-3.80244	-3.11493	1.43228	2.77184	3.15166	2.95357	1.96767	2.5169	-2.0727	2.06721
ENSG00000143771	17.0104	-10.5161	6.48466	-6.20235	1.10729	3.12075	-3.60994	3.2986	4.42176	-0.142427
ENSG00000077092	-13.2584	7.03409	-8.78984	-1.13855	3.98106	0.871862	7.58238	2.19586	-5.79285	-8.15376
ENSG00000129055	5.74014	7.88352	0.397567	4.00604	-1.48784	-2.38491	1.2003	0.838381	-1.24002	-1.93659
ENSG00000087008	-5.06076	1.60965	-2.4283	-0.504973	2.55691	0.719561	0.0315913	1.44998	-1.09209	0.395138
ENSG00000175105	-6.02194	-5.05512	-0.211081	0.587683	3.0758	-0.860026	2.29615	0.0288139	-1.24444	0.460143
ENSG00000108406	-0.780131	1.30717	5.98417	2.66766	2.62897	-2.26041	-4.87153	-0.586605	-1.78455	2.40465
ENSG00000137871	-5.19657	-0.119108	-1.0732	1.56774	2.11145	-1.17144	5.00659	0.921914	0.669474	2.1293
ENSG00000154001	-5.18481	-5.18491	-5.51441	-2.12918	7.71185	-1.48376	5.80924	2.06608	2.4839	0.269622
ENSG00000163584	17.0895	7.78595	13.8967	4.23734	-15.8279	-2.58648	-8.23047	-7.81326	-1.25662	-4.12398
ENSG00000108946	1.60756	3.51909	-4.30723	7.04915	2.15769	-0.378864	6.85703	3.49146	1.98217	-2.11276
ENSG00000087884	10.7287	-3.89192	8.53314	-8.31379	-4.19307	2.29517	-7.00132	8.40166	6.17691	2.64573
ENSG00000164609	1.27623	-3.39248	-3.37708	6.42336	4.67595	-5.66684	3.91163	5.05937	-0.286636	1.69588
ENSG00000077157	-4.63281	-4.68443	-1.45792	-2.85888	3.84572	0.119632	2.16367	3.5899	0.212647	0.480139
ENSG00000143669	-6.61799	6.44055	5.37633	1.66976	1.41399	1.0269	1.92911	3.25794	-2.34558	4.21766
ENSG00000113583	3.77228	0.0274044	5.67043	0.907015	-3.32052	-1.34272	0.77602	0.937758	1.10043	-2.49915
ENSG00000204611	-7.33416	-2.69763	-2.39878	1.44063	3.20366	-3.07056	-1.01464	1.02311	-0.342549	1.02455
ENSG00000142556	-3.17953	-2.23635	1.01558	3.87149	0.573249	-3.83645	-0.328102	-1.58846	-1.54957	-0.792721
ENSG00000198839	-3.32344	1.89352	0.405382	5.78237	1.12874	-2.41292	1.25869	-0.171766	-0.879399	-1.85068
ENSG00000013573	9.7018	-11.1683	-2.08104	-9.77178	-0.527886	2.35402	-6.86866	-6.85978	-2.00177	-0.986051
ENSG00000122705	11.9951	6.82457	-6.04523	5.55024	-2.56942	-1.80065	4.40703	0.987798	4.10252	-3.32542
ENSG00000170581	-8.91412	0.969906	1.09372	1.59428	2.01392	-0.0963338	0.461009	3.18861	-0.321357	1.74792
ENSG00000058262	2.27671	3.75189	4.83867	5.275	0.981568	0.295714	-2.59349	-0.814255	-3.13996	0.503318
ENSG00000067596	0.227301	-2.54124	0.706509	-4.05415	2.52404	-0.781661	-0.584332	1.55126	1.30543	0.784544
ENSG00000102054	18.1995	-6.61496	5.0651	-12.2133	-4.64294	5.16035	-9.0708	-3.68484	0.243722	-0.574627
ENSG00000225484	-3.93212	2.69511	-3.34992	0.0919377	3.2712	0.421186	6.08059	1.79144	-0.291549	-2.51678
ENSG00000158092	5.95866	0.986929	10.8184	2.99441	-4.26841	-0.307703	-2.39364	-2.02309	-0.213623	-0.923256
ENSG00000137802	-8.44818	0.405519	-0.429747	-1.72129	1.1594	-1.20669	1.93344	-0.502228	-0.409041	1.86277
ENSG00000083544	3.90391	-0.557963	0.948079	-1.86821	0.238572	0.626158	0.73806	-3.11688	-1.0545	-0.308128
ENSG00000080824	-1.3812	-7.59471	-8.25726	-5.82949	3.87355	-5.31463	4.16101	10.8204	3.16464	-2.11854
ENSG00000168411	6.32417	-10.177	-1.81648	-9.62028	0.89031	5.21316	-5.28878	-1.08359	1.34576	0.181844
ENSG00000171681	-2.21739	-3.4482	0.414824	-1.70412	3.76929	-3.77096	3.19413	0.356857	3.29694	1.05712
ENSG00000086189	2.28517	-0.164518	1.5687	1.37169	-2.62536	-1.60806	-4.85591	-3.90673	-3.07273	-3.55511
ENSG00000140153	-3.48086	-1.15251	-0.0857309	2.30224	2.71241	-2.28968	0.290259	1.11405	0.148828	-0.565988
ENSG00000172985	-5.98491	-1.33762	2.55008	-1.74283	0.340267	0.463612	-0.698716	-1.02741	-0.81409	0.370851
ENSG00000166734	-3.06987	-0.43981	6.56909	-0.680621	0.131334	1.07867	0.154384	2.11419	2.13194	-0.690445
ENSG00000197498	7.5932	0.295144	4.20432	5.09479	-1.80603	-5.31951	-6.98036	-3.66034	-1.68921	-0.529737
ENSG00000129460	6.84284	-3.27113	-1.69982	0.526907	3.87987	-5.11712	1.44253	-1.17439	0.425819	-1.2423
ENSG00000116030	15.1353	0.20724	-11.632	5.53597	-3.69364	-4.42678	4.4185	-0.656831	4.91747	-1.50072
ENSG00000005700	-4.01822	-2.15607	0.565694	0.470965	0.696558	-3.26255	2.24941	-1.61438	-1.73197	-2.5394
ENSG00000198146	-2.98484	-0.888703	-1.90596	2.32481	2.94058	-3.46781	2.31387	-3.2672	-3.66015	-2.37719
ENSG00000049130	-4.24487	-6.49496	-4.46331	0.350681	0.799185	1.69014	1.09909	-0.899277	3.91883	2.9322
ENSG00000215440	-7.25498	0.462302	0.81075	-1.2559	0.545662	1.55557	-1.59407	-1.31718	-0.0399103	1.64938
ENSG00000152256	1.15445	-5.42197	1.37087	3.84475	5.68144	4.50829	0.413095	-5.63161	-2.59422	-0.297519
ENSG00000125459	-2.35447	-0.554318	-1.19909	1.78222	2.07332	-0.144874	-3.00351	1.77196	-0.477459	-0.954605
ENSG00000132912	-3.49066	-1.37403	-1.75526	2.40874	2.83482	-3.28007	2.38285	5.0297	-0.0992869	0.441639
ENSG00000136982	10.2065	-8.56028	-1.41831	-9.94447	-0.406093	7.28594	-4.82969	-6.50968	-0.0715637	0.99483
ENSG00000111412	-3.99607	-1.98697	-1.55134	0.404796	4.38053	1.66839	2.17644	5.90915	2.50186	-0.210176
ENSG00000135966	-5.58271	0.295869	-1.63886	-0.515904	0.531283	0.314675	-0.390289	0.590476	-3.90046	2.71581
ENSG00000153561	-2.56645	-1.38197	2.07608	0.917124	3.72389	1.63192	-0.483876	-1.2703	-2.21708	0.349066
ENSG00000114209	1.82271	-0.64291	1.66866	2.19814	0.197774	-2.19535	-2.65973	3.18814	-1.66737	-1.25376
ENSG00000140025	3.84717	-3.57898	2.23069	-5.83216	1.2862	-0.170838	-1.51542	2.11593	2.04456	-0.371063
ENSG00000162604	1.99346	3.04645	2.3623	7.07581	-2.593	-1.74	0.237517	0.473915	1.62445	-2.05015
ENSG00000164465	-6.93989	0.609549	3.36163	-0.249552	2.51271	-0.0749356	0.0853737	0.727328	-1.07948	1.97799
ENSG00000147853	5.27709	-0.625709	4.14134	-0.820429	-4.23764	-0.879793	-0.683436	-6.66943	-0.930444	0.673353
ENSG00000105887	2.97958	1.58313	-0.290364	0.0877177	-0.899408	-1.96953	2.49402	2.2361	-2.21675	-0.315304
ENSG00000177103	-9.98855	0.688964	-3.32713	3.46229	3.72215	-1.34356	5.13951	0.111657	2.32013	3.0049
ENSG00000143252	8.23168	8.67395	1.93716	2.1775	-6.00025	-1.04427	-5.42882	2.53684	3.0844	-1.81128
ENSG00000127804	-1.26312	-2.4803	1.09761	0.953774	-3.07512	-0.190178	-1.38904	-3.4359	-0.0122306	2.10035
ENSG00000109956	-4.4435	3.04609	2.62352	-0.983383	-3.52982	4.55448	-2.10149	-0.578665	-1.79758	-0.510783
ENSG00000120616	-2.23704	-4.96305	-1.94819	2.17428	6.54827	-7.77683	6.35551	-0.0696615	-0.376134	-0.0338688
ENSG00000168522	1.16791	-0.860106	1.97544	-0.431598	1.6092	1.22852	-0.628489	-1.42803	-2.30615	0.472438
ENSG00000134057	22.31	-23.0106	7.07855	-28.5716	11.1995	5.27845	-3.30359	23.8394	18.2048	-2.83728
ENSG00000100784	-4.82803	-2.88484	-1.19608	-1.88477	5.49892	2.28095	5.51133	1.90752	-2.71294	-1.10609
ENSG00000156162	0.809827	-1.27078	3.03014	-2.79553	-1.51605	-0.461325	-3.28539	-0.874718	-0.169378	2.50271
ENSG00000198937	20.741	-4.072	-0.447533	-8.92293	-7.67792	2.50276	-4.52106	1.3488	8.05953	3.35028
ENSG00000159259	11.5869	-5.96725	-4.6267	-8.99536	-4.40173	4.34724	-12.9574	-12.6005	-6.16653	-0.334664
ENSG00000117682	-1.86671	0.238968	-0.100059	1.23144	-0.294109	-0.548197	-2.98694	0.771333	-1.53276	-0.251582
ENSG00000070214	4.44864	-3.84998	6.19084	-1.80256	-3.65248	2.04479	-0.507153	-5.21818	0.985481	2.009
ENSG00000137764	-3.70172	1.29185	4.65215	2.17634	0.464604	-1.43979	-3.17813	3.16487	-3.23046	-0.124307
ENSG00000147155	-1.74402	-0.00681095	-3.75168	-3.49363	2.05133	4.30443	1.57723	1.8848	-2.13062	-3.60325
ENSG00000161647	-9.16501	-0.337646	-6.54028	-0.35332	2.62996	-0.717849	0.9668	-0.0248329	-1.68645	-0.261793
ENSG00000135119	-3.54837	-2.52765	0.221023	-3.04934	5.29342	1.61062	0.929136	3.30719	1.9319	-0.842798
ENSG00000023608	3.88539	-5.73529	4.75417	-3.52009	3.58319	-2.94222	-3.16823	0.740825	1.09561	1.07786
ENSG00000224152	1.84627	-4.06415	2.22146	-0.418945	-0.683284	-2.28295	-0.597278	-1.606	1.00901	3.19887
ENSG00000165410	14.7529	1.20199	12.6716	1.4841	-5.76732	0.706623	-5.24643	-1.51949	4.25803	1.01537
ENSG00000081019	0.373716	-5.90213	-1.36626	0.306938	5.65872	-2.13013	7.43618	2.34218	0.46303	-2.7366
ENSG00000133026	3.29115	-9.75955	-2.62572	-7.52636	1.43093	0.791457	3.34175	0.132005	4.69071	1.55293
ENSG00000166136	11.2757	7.06517	-10.8134	2.43404	-6.99461	-3.86699	2.86701	1.81132	3.14607	-2.46331
ENSG00000060138	6.81317	3.57111	18.3814	3.42137	-8.15297	6.2147	-4.57245	-2.99848	0.552695	-0.896308
ENSG00000269893	-1.32279	13.1738	-3.90177	9.08446	-0.554923	-4.21274	1.34455	-1.5517	-4.56788	-5.30296
ENSG00000143067	-9.19849	-0.239448	-1.29925	0.470635	2.84664	-0.880393	3.16858	0.699157	0.540358	0.883001
ENSG00000079691	-10.4058	2.79864	3.91449	1.03738	3.77538	0.62341	-0.391798	0.474907	0.0839476	-0.358776
ENSG00000010803	-4.3938	-2.04718	-0.0473537	-2.67011	3.56309	1.33555	1.69465	-2.31907	-1.9143	0.566717
ENSG00000130956	-3.02669	2.12022	2.48663	-1.36894	-0.172821	1.60909	-0.846808	-0.220429	0.348366	-0.416838
ENSG00000226328	-7.09071	0.962547	-0.742243	-0.487985	2.1893	-0.396902	-1.97059	-2.0834	-3.68806	-0.0611267
ENSG00000168434	-5.23911	-2.00527	1.51985	0.845188	3.45684	-1.18638	-2.47914	0.115807	-0.542868	1.16664
ENSG00000094631	-0.403039	-3.92315	-0.797231	-2.08963	1.83338	1.6016	1.47472	5.18421	2.85052	-1.83634
ENSG00000100626	-3.86259	3.5165	2.59733	-3.26281	-0.321235	0.612542	-3.54386	-2.39835	-1.70406	1.7099
ENSG00000119689	1.89279	-2.49069	-2.28532	0.429016	2.09316	-1.10893	2.55742	1.05953	-0.973669	1.22716
ENSG00000163536	-13.1741	7.35523	-7.65291	-2.28838	7.56372	-2.63651	3.92078	3.65819	-9.44297	-6.94767
ENSG00000153207	-2.50896	-6.32389	0.784068	-2.46942	2.53058	-1.15637	0.627986	-0.541437	-1.02713	-0.178922
ENSG00000093000	8.82742	-10.2284	1.13175	-7.33234	2.9242	3.95901	2.30921	-1.56356	0.833143	-0.771651
ENSG00000135999	-4.80149	0.284062	0.40086	-0.275191	2.11635	-0.404674	4.34802	0.878791	-1.88573	-0.988733
ENSG00000203706	-6.632	5.19819	-5.61964	2.23669	4.54887	-2.12849	4.70562	1.78953	0.822661	-1.63024
ENSG00000166347	1.33969	5.08251	2.64446	-3.83678	-3.17019	4.10406	-7.26522	-0.79795	-5.69263	-2.66832
ENSG00000167842	11.9256	-7.11177	4.44288	-5.87272	-2.91207	4.12532	-4.3202	-2.98136	0.0852653	-0.0703199
ENSG00000164983	-8.7818	1.10322	2.31548	-1.18474	1.35833	1.49344	-0.194565	1.74256	-1.02636	-1.34741
ENSG00000102753	5.00298	-1.52377	2.15342	-1.46371	2.02511	-1.4225	2.36789	-0.56289	-4.06579	-2.71439
ENSG00000005022	22.7475	9.34221	8.06377	3.2644	-19.2065	0.750967	-6.20522	-6.24171	5.52315	-2.09516
ENSG00000163946	-3.82128	-3.01767	0.636686	0.528866	1.54742	-1.24731	1.27872	-0.569167	-0.298717	0.372638
ENSG00000119640	10.5822	-6.63873	-6.26355	-8.47516	2.13672	4.55105	-1.16284	-3.07426	-2.64749	-5.80659
ENSG00000155368	20.8952	14.7096	24.7482	3.18232	-25.3401	5.5416	-16.0742	1.65189	4.64219	0.221344
ENSG00000011105	-9.36469	2.81825	-1.918	-0.323082	1.57379	-0.0573745	3.27834	1.43076	-3.16934	-1.66361
ENSG00000164040	-1.3698	0.314562	4.52399	-0.134709	-2.4701	0.232656	-0.419576	-2.57152	-2.90198	0.198831
ENSG00000068654	-7.94931	0.57576	0.438895	0.362295	2.19871	-1.39431	-0.63063	-1.50668	-1.24904	-1.79943
ENSG00000072849	5.5078	-4.27297	2.3213	1.31398	-0.329277	1.31896	-0.715511	1.44141	-1.20341	-0.37407
ENSG00000132300	2.70083	-3.32239	2.79809	-3.62705	1.89507	0.397791	-2.7528	0.52114	-1.75851	-2.62155
ENSG00000129084	13.6708	4.67123	-0.5975	7.81782	-5.03229	-3.06082	0.697864	-3.25483	0.373338	-2.4342
ENSG00000211456	-0.108562	-1.07189	5.55807	0.983524	-0.0217122	-3.11095	-1.55006	-0.260781	-0.71131	0.225884
ENSG00000272447	-3.38551	0.307858	-3.41358	0.368195	3.80981	-0.85934	2.42251	2.19004	1.10322	-0.19729
ENSG00000186132	5.82385	-0.435974	3.05342	-0.0693305	-2.90473	-0.103712	-1.36749	-1.40109	0.788915	2.22596
ENSG00000100600	-2.35858	3.67114	4.09923	-0.958668	-2.31764	0.0942414	-4.32868	3.46053	-2.89732	2.26457
ENSG00000156050	-6.69616	2.48026	-4.62525	1.75481	4.50845	-3.50068	1.68975	1.20147	-2.11827	-0.439039
ENSG00000079332	3.89081	-2.59491	1.42306	1.77695	1.23616	1.30438	0.0533599	-0.0572748	-0.78908	-3.06754
ENSG00000138663	5.21766	1.56247	-1.69083	4.19538	0.655658	-6.46404	0.195886	3.67501	-4.30378	0.51054
ENSG00000171649	-0.260917	-5.03717	-3.90068	-0.912398	2.93288	-0.959965	-1.88062	0.0875406	-1.56138	3.13241
ENSG00000164985	15.8607	-8.90347	1.04417	-10.3846	-2.32489	4.43519	-1.65767	-3.17082	3.80562	-1.54651
ENSG00000178567	-9.69506	-4.18218	-5.95363	2.08943	7.03013	0.0980343	6.6701	3.66257	-2.61458	-0.906828
ENSG00000138190	-0.0611764	-7.11176	1.13533	-5.13649	0.215085	2.17806	1.39134	-4.0939	-1.77571	-0.10955
ENSG00000140463	-0.965386	-0.368905	2.05289	-0.68819	2.40139	-4.19059	-3.63372	1.39286	1.04684	1.44686
ENSG00000151348	-0.391334	1.42814	0.0155264	-1.81272	1.24744	-2.48191	-0.748256	-1.0148	0.618631	-1.0745
ENSG00000234745	1.36923	10.1072	15.6679	2.92872	-3.40065	1.80558	-10.081	5.67841	-0.345568	6.2009
ENSG00000138757	-0.0823768	-1.9179	-7.37497	2.31376	2.08117	-1.61869	10.2648	-2.02372	-0.998287	-2.60905
ENSG00000113328	14.9238	-3.37926	10.3903	2.00096	2.15002	1.5972	-4.65023	7.07814	1.89753	-0.602133
ENSG00000104765	10.9251	4.74868	-3.6118	14.4077	5.18767	-0.499636	7.39714	-0.572756	3.8529	-1.27496
ENSG00000163166	2.958	-3.99412	-1.52224	-2.67987	2.65777	-1.57803	0.741732	-0.426001	-2.13323	-1.97942
ENSG00000117748	16.9455	-5.71449	-3.77359	-8.89305	-1.26152	4.88534	-11.4417	-7.23611	-4.11956	1.22083
ENSG00000109846	-8.03503	13.1818	16.7768	1.40938	-2.53354	4.9951	-15.4561	14.2699	-5.02703	2.47317
ENSG00000138434	1.26593	8.48627	16.718	3.48374	-8.19776	6.63601	-4.18958	-1.38889	1.83904	-1.25276
ENSG00000001630	-4.86371	4.5392	4.1156	0.136289	0.62964	0.509799	2.33748	0.817207	-0.451628	-2.03488
ENSG00000261115	-11.9844	3.90005	-3.45681	-2.05363	2.67466	-0.36778	8.25924	-0.890676	-1.89129	-3.35459
ENSG00000156587	1.92235	5.71065	-1.44239	1.18927	-4.26207	-1.75958	-3.0658	4.05727	4.84487	2.77052
ENSG00000147130	-4.35842	-0.201555	-1.93779	-1.98467	3.23188	0.940156	1.71061	0.0589619	0.971101	1.33136
ENSG00000100731	-6.3274	0.102209	-0.00720306	-0.0211557	-0.354478	-0.0658585	4.0498	0.890654	-1.73185	-0.0719618
ENSG00000076242	8.74424	-7.08304	0.0541849	-5.10743	0.309786	1.66207	-4.04785	-1.44176	-0.862922	0.738402
ENSG00000077152	35.2656	-26.5591	-2.37762	-33.5984	3.6592	12.8902	-7.05997	1.92143	11.0624	-1.86318
ENSG00000166037	8.45407	-10.5882	-4.40082	-1.73629	7.36233	-1.15959	5.24233	-4.52269	-2.75734	-2.05933
ENSG00000170759	16.5662	-13.4991	-1.19789	-2.60317	3.4396	1.08648	6.83356	3.99158	5.85671	-2.58269
ENSG00000176102	3.4618	2.37395	0.0724829	-0.492577	0.038886	-3.79024	-2.15308	-2.68804	0.585321	-2.65479
ENSG00000123485	27.7675	-25.857	5.43343	-32.6471	8.69592	8.00782	-2.55327	13.7037	15.9792	-0.716127
ENSG00000123091	-6.58767	3.14716	-1.21719	2.55471	0.670887	0.757977	2.72456	0.731295	-5.03062	0.787038
ENSG00000160190	-11.1211	1.50502	-5.34234	-0.108864	2.54296	0.318788	3.12937	2.82311	-1.95448	0.821087
ENSG00000197756	16.3422	15.4454	-10.2882	18.7918	-5.66611	-14.2321	-5.41574	-0.297687	11.0295	3.28008
ENSG00000176597	0.0417846	-2.34561	3.45644	-1.70623	-1.88962	2.74037	2.05534	-2.23486	-0.0790885	-1.44898
ENSG00000196586	-7.09015	2.50869	12.3166	0.433852	-0.22657	2.58673	-5.23327	1.29074	-3.56761	-2.32013
ENSG00000119723	-3.59366	2.21125	-2.71155	1.71523	4.81348	-1.87158	-1.05994	0.0814575	-1.44679	-1.14148
ENSG00000113716	-6.22218	0.23497	1.74522	1.32797	1.88828	-0.212522	-1.11688	-1.26019	-2.20904	-0.465201
ENSG00000161800	28.4923	-27.7706	2.66057	-33.3787	9.89846	9.81768	-2.93295	12.6048	15.9781	-1.75533
ENSG00000168917	-2.00435	4.4766	8.67827	3.34448	-4.27668	1.86234	-1.49014	1.37299	0.827974	-0.42085
ENSG00000104714	-3.1278	-2.25874	3.19314	3.16172	-0.493022	-0.69804	0.818471	-0.596279	-0.345601	1.19199
ENSG00000077458	1.76223	-6.86947	-2.50669	-1.85136	4.51053	-1.04531	2.05445	-0.744486	-0.280582	1.68597
ENSG00000113838	0.286544	-0.862828	0.121862	-0.0876566	0.822708	2.85237	-1.43334	-1.07514	1.08661	3.09313
ENSG00000172071	-1.83044	1.65488	11.5051	1.56702	-2.62267	2.4871	0.921675	2.00275	0.90921	1.80938
ENSG00000142784	-5.93395	-0.0942591	-1.4155	-1.20779	1.15774	1.56602	-2.68464	0.747354	-0.778122	1.3743
ENSG00000162769	-6.24204	-1.56026	0.650172	0.113553	1.00186	1.85303	2.15458	0.039638	-1.07063	-2.47445
ENSG00000041982	-0.198692	11.5161	24.0174	4.11433	-12.56	4.89893	-8.3249	0.297604	2.0322	-2.96901
ENSG00000144909	-1.64796	-3.03757	-0.54268	-2.70764	0.215022	2.47261	0.672587	-0.375435	1.18875	2.87626
ENSG00000137942	-9.43406	-3.87084	-12.5069	5.07995	7.95532	-5.1879	14.451	2.60654	1.31518	-4.35069
ENSG00000117461	-6.2505	-5.77144	-5.18462	-4.27209	7.08274	0.189107	5.5604	5.05719	2.78477	2.83203
ENSG00000135945	-2.02691	-1.6203	1.39775	-3.81382	1.56897	1.60702	1.40576	-3.66345	-2.44231	-0.426032
ENSG00000172292	0.589446	-9.74008	-2.29716	-0.974238	0.367361	0.460134	5.09274	-6.75974	-0.211551	0.0122781
ENSG00000137414	-8.47984	3.24574	-1.39105	-0.745808	2.11421	-1.66256	1.36659	0.884295	-1.16569	-0.92642
ENSG00000173214	-5.70812	1.6513	1.16618	-0.673002	2.46387	-2.27686	0.403587	0.849266	-0.708374	0.37185
ENSG00000125149	-6.54594	-1.74547	-2.38107	0.127789	3.78245	-0.277408	-0.208296	1.8881	-1.72354	-0.767512
ENSG00000111913	-11.9781	0.526971	-7.09737	0.831066	6.25078	-4.08095	4.13022	1.57169	0.0422223	2.69968
ENSG00000136940	4.18321	-2.66275	-2.34027	1.82099	1.71043	-1.64004	1.34118	2.14114	6.04029	-0.463099
ENSG00000135018	1.21056	-2.73993	-3.39772	1.0499	1.97327	-0.0713324	4.31526	0.928803	1.58322	-1.02372
ENSG00000153201	-3.05794	-4.08281	2.15489	-0.461925	2.69883	-2.24836	1.89705	-2.28671	-2.94045	-2.22622
ENSG00000131931	-0.164617	-3.89479	-4.35092	4.13365	1.87283	-3.85248	2.61452	0.408006	0.696567	-0.536168
ENSG00000198468	-3.58659	-0.145155	0.0485766	-0.658067	0.342633	1.54597	-1.0033	3.70609	0.0584779	0.857296
ENSG00000111269	-4.15104	1.31031	0.70679	-0.662848	1.59673	-1.65565	0.645153	0.737709	-2.08137	2.04709
ENSG00000086200	2.17301	-4.85196	-0.22693	-3.57443	-1.13578	1.15517	-3.59441	-2.16171	0.543566	-1.23352
ENSG00000066136	5.98223	-2.50218	-2.76793	0.910717	1.59843	-1.79562	3.55372	1.87253	1.91364	-0.107904
ENSG00000140688	-6.46386	-0.935792	-1.16403	3.47616	2.40222	0.171646	0.907606	2.92835	-2.91236	0.162823
ENSG00000074047	0.373703	-5.70767	4.03511	-2.58614	-4.64944	-0.249531	-4.85912	-3.60616	3.61314	2.51218
ENSG00000137714	7.72332	0.395118	6.04601	-3.84609	-3.58904	3.74206	-1.6562	-2.29933	0.0358271	-1.68701
ENSG00000196312	-8.35272	-4.10358	-2.06688	0.580078	4.39597	0.137886	0.619389	-1.88191	-0.209976	-0.495311
ENSG00000183354	-6.85157	-3.26097	-2.91466	1.13865	3.51237	-0.140053	6.01842	0.994231	0.255955	0.852521
ENSG00000168765	2.90381	5.31598	9.70604	-2.35273	-6.28702	2.78171	-6.05811	-0.929649	1.68406	1.68731
ENSG00000143870	14.7662	3.61235	15.7427	0.598495	-11.1777	5.529	-8.67572	-2.98686	-5.52858	-2.32077
ENSG00000101546	-1.43665	-0.0169399	-3.69372	-3.16211	1.09101	-1.09526	0.129682	-4.75986	-2.2931	-0.93004
ENSG00000165097	-6.88633	-0.0448721	0.603967	0.00906814	0.333618	0.9029	0.624092	1.71317	-0.270615	2.7901
ENSG00000100211	0.192071	2.5533	0.791742	0.647361	-3.84286	-0.973946	-2.87321	3.12965	-0.225557	0.320902
ENSG00000184949	-7.84673	4.11199	-0.085417	1.09642	4.2855	-1.15931	1.1265	0.639158	-1.51543	0.781367
ENSG00000132329	-4.97068	13.1486	1.34395	-1.04098	-4.33821	4.98038	-1.55032	0.33435	-2.82587	-8.28983
ENSG00000069493	-1.53763	-3.44767	2.53137	-0.935038	-1.36548	1.28199	-3.54688	-2.15738	0.150552	6.05479
ENSG00000164305	0.227297	2.23859	8.82562	-0.575635	-0.740521	3.35537	-5.2448	1.74014	-3.75728	0.948854
ENSG00000090060	7.90984	-3.92865	0.483624	0.858632	0.43057	1.08917	4.0891	-1.86825	0.544316	-0.232684
ENSG00000187122	-11.9256	-0.677619	-5.48297	0.190211	3.45439	-0.96976	2.54806	-0.538445	1.17804	0.640425
ENSG00000166250	-13.6506	1.86986	-3.81012	0.15704	4.20733	0.531052	4.3349	0.00921885	-2.92391	-3.05601
ENSG00000100814	8.88317	0.794523	0.279944	1.56983	-2.5079	0.902782	-1.10081	-7.01325	-4.72745	-4.35644
ENSG00000260806	-3.07646	-2.05662	-2.85535	2.17556	2.284	0.469544	-0.201503	1.1868	-0.336624	2.16044
ENSG00000159579	2.46944	-6.55224	-1.4675	3.15521	2.8955	-1.45969	3.83258	0.698824	0.418747	0.569051
ENSG00000055208	-0.821699	-2.9893	3.85252	-1.78229	-0.791168	-2.21408	3.05433	-2.50663	-0.138534	0.47228
ENSG00000068354	-7.50575	2.77321	-2.00852	-0.829211	3.17657	-1.18875	1.84393	1.67897	-0.780699	-1.00798
ENSG00000082684	-5.3341	1.64049	4.3973	-3.53313	-3.86961	0.620255	-1.55771	-2.06627	3.15898	2.33901
ENSG00000141759	5.86754	2.10327	-2.50403	-2.30253	-3.34233	4.08476	0.120866	-2.45632	-0.912741	0.000922133
ENSG00000155506	-3.70429	0.023915	5.07598	1.46915	0.00964365	1.33347	0.857055	-1.48958	-3.54553	-3.30493
ENSG00000111249	-11.3301	-1.8699	-0.152363	-2.3523	3.809	-2.30341	-3.05167	0.173593	1.5225	0.811264
ENSG00000100983	0.697023	4.17466	3.1647	-3.13496	-1.1431	0.89975	-4.69393	-0.0233811	-2.29969	0.0388089
ENSG00000134900	1.19415	-3.1873	-1.44271	-0.0340743	1.62879	-0.058109	-1.39971	1.14767	-2.66677	3.31381
ENSG00000034053	-7.31535	0.693126	-5.3814	1.41687	1.20096	-3.67384	5.58974	0.0118997	-1.43584	-0.762341
ENSG00000169756	5.57232	-0.520201	6.25004	-4.0097	-5.52427	6.43379	-5.06382	-4.86907	-1.97491	-0.346135
ENSG00000123689	-1.89274	-2.48696	-1.69403	0.933685	-0.971684	-1.66864	-2.17936	-0.184097	3.08725	2.2896
ENSG00000108055	17.106	-18.5517	-3.50659	-9.47428	6.01335	2.74858	4.4376	-5.34635	1.64309	0.826702
ENSG00000164306	-2.72966	-2.54399	1.54789	-0.248634	3.52983	-0.623655	-2.11311	-0.126473	-0.638691	2.41084
ENSG00000139131	0.727935	-1.87333	-0.567599	-0.839633	-0.686663	-3.53361	-0.783488	-3.1986	-2.18076	0.35416
ENSG00000100347	1.4436	4.63834	-1.23262	2.93519	1.12815	-2.23893	-2.19834	0.472776	-0.669934	-0.600206
ENSG00000104447	-3.48015	0.448262	7.71399	0.166952	-3.21242	0.469044	-2.82092	0.00620338	-0.867673	-3.80196
ENSG00000105171	-0.418553	0.633258	-2.01325	1.20266	2.09489	-2.855	-3.06799	2.69248	1.14245	1.22722
ENSG00000144674	-0.0709597	-5.63755	2.89556	4.79189	3.92504	-0.527599	4.13823	-1.65534	-4.44268	-4.51281
ENSG00000137364	-1.83857	0.368554	3.67922	0.132544	-1.87118	2.80648	-3.60438	0.684058	-0.00881264	1.09813
ENSG00000247271	-1.61418	1.87098	-0.0849273	2.47941	-1.08526	-0.80455	0.00507583	2.19972	3.80753	0.923406
ENSG00000188177	-3.17979	-0.164135	-3.0824	1.38241	4.81716	-2.90994	4.55431	-1.22692	-0.574395	-0.417339
ENSG00000136628	2.64812	1.33978	0.215373	1.07842	-2.07561	-2.22708	-2.00602	-2.51738	-3.37376	-2.92025
ENSG00000236287	-0.618483	-5.80013	-0.206242	0.192341	2.29152	-4.68693	1.65964	3.75672	2.81096	-0.60536
ENSG00000172775	5.38608	0.234403	-6.5376	2.39704	4.07473	-2.70356	0.436887	3.15227	3.61382	-1.48121
ENSG00000151552	2.666	5.17724	3.01867	-0.946034	-4.29565	1.73306	-4.67271	-3.84523	-1.7219	-0.649187
ENSG00000175662	-8.59943	1.96031	1.52053	2.39695	1.39794	-1.10269	1.53333	2.2243	-0.891282	-0.798342
ENSG00000113648	19.5738	-8.77406	-4.21834	-8.69161	-7.40938	6.06415	-2.04492	-5.08413	3.2297	-1.06013
ENSG00000198252	-3.30129	-1.0032	-0.387131	3.25287	1.85331	0.886289	-1.70826	-0.963465	-0.737303	1.61375
ENSG00000137124	0.685765	-1.22273	1.48046	-3.43297	-3.60305	-1.08665	-5.02408	-3.44754	-1.65778	1.0162
ENSG00000131016	8.53276	-1.15259	13.221	-2.79007	-6.03548	4.1181	-4.90506	-5.82194	1.69642	-2.82587
ENSG00000092853	21.658	-18.1761	-6.84223	-18.0691	-6.0398	12.1226	-12.1385	-16.3424	-3.69672	1.86601
ENSG00000174720	9.31031	-5.16217	6.94806	-5.49092	-0.556535	-4.7659	-5.19241	3.24299	0.745267	1.64612
ENSG00000149554	20.5416	-15.6566	-2.05379	-16.7251	-5.91941	9.54244	-10.0637	-14.2895	0.0357783	0.877208
ENSG00000100427	0.286518	5.58629	15.8493	3.28337	-7.55693	0.581731	-10.0627	-0.862255	2.18943	2.60711
ENSG00000066379	8.70156	-3.01533	1.45301	0.0971907	-1.6317	-1.60399	-0.401804	-2.01736	0.367718	-1.3556
ENSG00000008952	-8.77378	3.77425	5.8112	3.68568	8.1204	-6.31745	0.775751	4.46634	-5.99257	-2.21669
ENSG00000120658	-4.43634	-4.57283	-6.2494	0.49028	2.06563	-1.92106	6.84936	-3.29355	4.00819	1.50706
ENSG00000272008	-5.27786	-1.8017	-3.73207	0.074062	2.69968	-1.03236	2.27445	0.674337	1.01238	5.06933
ENSG00000088882	-5.9873	0.0515296	0.275631	-0.596651	-1.35088	2.37414	-3.54726	-0.91364	0.868909	-0.223773
ENSG00000155229	-2.57684	-0.0355515	-0.233815	1.00746	0.864904	2.97712	1.39127	-1.86364	0.825475	0.135118
ENSG00000154764	-6.95908	-0.00601975	-5.47571	4.8976	1.22	-2.83992	5.94648	-2.27782	5.18756	2.66613
ENSG00000125875	-7.35355	0.661196	0.129671	0.791763	1.36691	-0.763109	-1.67338	0.0606377	-1.5664	2.12387
ENSG00000133256	-7.65854	2.21337	-1.64894	0.553509	-0.515209	1.32696	-2.94181	-0.0599374	1.02395	-1.69601
ENSG00000068305	-8.94615	-1.31752	-0.405906	0.920202	4.29397	1.99863	2.00391	-0.95334	-4.80388	0.133002
ENSG00000116885	-2.25943	4.66694	2.92609	0.596507	0.323891	-1.50072	-2.44173	2.58802	0.848946	-0.203906
ENSG00000114423	-10.8854	-3.41615	-1.09528	3.84891	4.55963	-2.84734	2.63257	1.4741	-1.59674	4.31382
ENSG00000137185	-2.52564	-3.97805	-2.82869	5.96542	3.0933	-3.75619	1.45154	1.69824	1.37838	1.78274
ENSG00000131174	8.74077	11.4461	-3.48291	4.7369	-4.13315	-7.49046	-2.60601	7.01387	3.38095	0.833918
ENSG00000215305	-3.84761	1.15521	-2.51882	-0.0558553	0.735705	1.4276	-0.590857	1.1697	-1.75447	0.340509
ENSG00000100714	13.1266	-5.50522	-0.691059	-5.87314	-9.05813	3.226	-12.1886	-11.9959	-3.46138	-2.02696
ENSG00000138658	2.06036	-9.0045	-0.173067	-9.01366	0.76627	0.280855	-2.1529	-3.59874	2.60834	2.88848
ENSG00000163162	-6.1913	-1.81018	0.844245	1.07155	-2.27275	3.33702	-1.31938	1.73331	-1.89439	3.54561
ENSG00000137221	-0.0936281	-1.46586	-0.33291	-2.6073	-0.383059	-0.0912917	-0.651493	-1.14537	-0.802673	1.03342
ENSG00000033800	1.19397	-7.17928	-1.45765	0.0651305	4.96884	-3.31066	5.53209	-1.66782	0.759759	-0.677947
ENSG00000171962	-6.91028	1.20486	-0.207896	-0.164445	3.99511	0.195416	0.33728	2.43686	-1.32132	0.412396
ENSG00000152684	-1.60481	3.63941	1.59187	0.579382	0.429441	-2.43487	-0.6878	-0.00290134	0.136372	0.559567
ENSG00000148180	-0.441815	6.08553	7.61428	0.651296	-3.25213	1.94878	-6.80644	1.57706	-0.0133861	2.14467
ENSG00000105732	-3.41253	0.348807	-4.14426	0.841852	0.86843	0.76836	0.182748	1.55749	0.253229	-1.10898
ENSG00000143324	-12.7236	5.70656	-2.66802	0.377896	1.41022	-1.614	7.70465	0.71307	-2.36039	-4.42173
ENSG00000225234	-10.8593	-0.203231	-4.98664	2.33192	5.78286	-0.483545	2.76805	0.785329	-1.25054	0.129117
ENSG00000113272	-1.78711	2.06232	3.68935	0.370749	-1.97535	-0.832267	-2.28025	-1.34419	-2.3782	-0.164765
ENSG00000166889	1.31894	-1.51184	0.166335	-0.898867	0.753634	2.48007	-1.82373	-1.19045	-0.803865	0.947196
ENSG00000187193	-2.55527	7.80964	10.0337	4.1081	-1.99948	3.08678	-7.34921	1.54435	2.30925	1.17491
ENSG00000138399	-2.9178	-1.04573	0.60836	1.31303	0.940934	-0.982948	-0.919332	-0.0640637	-3.12997	-1.06958
ENSG00000204946	-8.17214	2.44629	-0.671915	0.216847	2.71492	-0.333797	1.5186	-0.41452	-1.31441	-1.03122
ENSG00000239789	2.98652	0.706858	0.0811589	1.45035	-3.10456	-2.72395	-3.35878	-1.6316	-1.7013	-0.935763
ENSG00000127995	-4.84314	-4.12164	-1.67414	-2.51209	0.6328	-1.16047	4.57677	0.647744	-1.76725	-3.35318
ENSG00000155330	10.8404	-5.57422	2.38913	-1.81606	-1.22958	-2.84638	3.04793	-6.31266	-2.02236	0.52006
ENSG00000107745	-3.57589	-0.661212	-0.783078	0.697568	1.03754	-2.48885	-0.556395	3.04131	1.85463	0.157392
ENSG00000090520	1.86456	-2.44209	3.09355	0.418142	-1.89132	2.16501	0.458613	0.0762603	-4.87062	-1.14936
ENSG00000177383	-2.95127	2.42216	1.16803	0.924655	1.85087	1.5926	-0.863174	1.05332	-1.36537	-0.303981
ENSG00000203880	-5.21379	1.83318	-4.6889	3.77539	0.774299	-1.2471	2.59286	-1.41153	-1.09741	-0.639919
ENSG00000011143	0.708334	2.06489	0.555017	-0.559653	1.41167	-2.64977	-3.51113	-2.18177	-0.0806259	1.70783
ENSG00000177646	3.18932	0.110792	1.18476	-3.04558	-0.611824	2.10189	-5.15233	-2.95524	-1.67064	0.10192
ENSG00000163602	-3.3626	1.612	0.515747	0.849479	0.912634	-1.38623	5.91411	-3.3604	-5.66366	-2.78664
ENSG00000142168	10.9825	12.9589	2.40219	5.01981	-9.05614	-0.286448	-6.91357	6.22433	4.4069	-2.44901
ENSG00000156709	-3.59191	-1.90243	-0.343122	2.0954	3.01869	-0.679331	-2.04727	3.33722	-4.06701	1.49952
ENSG00000125352	-3.74413	-0.438904	-4.68974	4.03865	2.81504	-3.24786	0.236913	1.62237	-1.08718	0.676044
ENSG00000023287	-2.26858	-5.13376	-3.95465	1.88081	8.01774	-4.12558	9.88927	0.456635	-0.852999	-1.14734
ENSG00000136738	-3.70261	-2.16823	-1.33345	-1.81181	4.17996	-0.744346	0.0132294	1.18215	-1.15865	-0.439799
ENSG00000089022	-4.75696	-0.0878926	-1.33849	0.120952	3.08652	-0.261109	-0.858914	-3.131	-1.1152	-0.414418
ENSG00000139719	-1.97178	2.23614	1.14187	1.63581	-2.68216	-1.99013	-1.431	-0.696917	1.04022	-0.61844
ENSG00000196584	10.706	-15.6099	-0.561462	-11.6768	-2.10718	6.37758	-7.25618	-7.95426	0.19493	0.951626
ENSG00000115145	-3.75008	0.102137	1.40035	1.81718	0.841617	-1.09915	1.60787	-1.65193	1.71574	1.35503
ENSG00000163811	-2.58968	-2.47676	1.5666	2.34052	-0.0166145	-4.22252	-3.39951	-5.57985	-6.00034	-0.677886
ENSG00000103550	-4.17645	-0.641885	0.162005	-0.293216	1.78948	-2.41949	-5.43307	-4.39904	-5.63518	0.151145
ENSG00000184857	-0.958107	0.685305	2.59698	1.3071	0.712266	-2.07048	-4.04156	-0.165674	-1.11814	-1.65125
ENSG00000141127	3.46652	-3.60528	-6.77007	2.20135	4.86329	-2.23072	1.60405	0.454276	2.69795	1.0902
ENSG00000132635	-4.92177	3.11357	-0.798039	0.904754	0.265138	2.8464	-0.474895	2.14267	-1.63473	1.37483
ENSG00000260589	-7.97979	-2.52834	-0.887648	-1.20203	3.87317	-1.3546	-1.09707	2.82308	-0.532319	2.71494
ENSG00000166780	-5.45431	2.90763	-12.2186	2.00626	6.80374	-4.31511	8.57029	6.51415	1.85741	-4.29804
ENSG00000007923	-1.79086	-1.33401	-1.80349	-0.239291	0.249001	-2.46734	-0.101919	1.4016	1.12934	-0.308794
ENSG00000125356	-3.35852	11.8808	-2.93023	6.59359	-2.25916	-6.01952	-1.89286	7.56377	-0.227786	-1.11752
ENSG00000103316	-7.60567	10.0535	12.8789	1.39553	-4.48729	1.05208	-2.18544	1.94484	3.2525	-0.870239
ENSG00000115137	-2.69066	-0.521471	-0.420607	-0.525007	2.0357	-1.02022	2.24027	0.22515	-1.4475	0.754867
ENSG00000108506	-5.79047	-2.40084	-0.772149	-1.04177	1.62414	-1.95749	-0.947317	-1.63784	-0.599641	-0.771778
ENSG00000108239	-7.3426	0.627379	2.91779	-1.25216	1.13591	0.542612	1.62973	0.357478	-2.82837	0.200764
ENSG00000103978	2.14334	-6.08367	1.64999	-2.4135	2.57135	-1.09155	1.51057	0.149236	-2.3412	-2.09898
ENSG00000155093	-11.2826	2.32599	-6.87007	3.0466	1.01377	-0.316317	4.30515	1.52867	2.86118	-1.56179
ENSG00000113068	2.49055	-0.100609	0.22187	3.81073	0.675999	-4.98513	-2.08264	7.26057	1.82252	1.02608
ENSG00000173611	-8.92762	-0.169192	-7.2243	-0.20993	4.96227	-0.373037	4.67059	0.422963	-1.39751	-1.72759
ENSG00000104763	-7.98242	18.6968	1.52789	4.42904	-0.295251	-0.988814	2.39677	3.06769	-7.36582	-8.09695
ENSG00000215256	-2.02491	3.54121	0.348184	-1.78354	2.72048	-1.68025	-1.11658	0.738825	0.894262	-1.97908
ENSG00000130844	-3.91241	-0.840703	-4.22915	-3.77125	5.19899	1.62877	2.01446	1.01201	-5.64983	-4.39615
ENSG00000136631	-3.38748	-0.0830449	-0.75257	0.15882	3.5062	0.01494	-1.03883	0.356713	-1.16042	-1.67849
ENSG00000167186	-1.51199	-0.688127	-2.85527	-0.589483	3.82829	-2.5401	-0.931838	1.00117	0.6855	-0.0480119
ENSG00000198039	6.27017	-7.9125	-4.18814	-3.7676	1.4151	0.606691	-4.18357	-0.0763826	3.27136	1.37821
ENSG00000146918	18.0022	-17.571	-0.0459454	-18.7694	1.52022	7.46276	-4.30425	-3.0661	3.93111	1.2653
ENSG00000134594	-9.07196	0.523379	-11.1828	5.15682	9.06293	-2.14741	9.64642	4.23526	-2.12565	-1.8063
ENSG00000157326	-5.6223	2.6451	-1.18091	-1.0545	1.54289	-0.32651	-3.33027	2.88452	0.741958	-0.564146
ENSG00000013275	5.84566	2.10657	-3.6224	0.139059	-1.78581	-2.18687	-1.81257	0.277565	-0.798595	-1.89273
ENSG00000112312	31.2583	-17.8668	0.922232	-20.6585	-7.78362	11.9839	-11.9565	-10.2171	0.637991	-0.596571
ENSG00000119636	-8.31303	5.24508	-4.76412	1.39725	3.47161	-1.12328	1.12863	2.41923	-3.23059	-2.55523
ENSG00000151135	5.14703	-0.876736	6.73481	3.4212	-3.04759	2.05141	-1.38438	-1.3786	-1.40045	0.0490898
ENSG00000100614	-2.91774	-1.20149	3.04149	0.303919	0.726928	0.956944	6.18609	-1.48678	-1.37892	-0.592127
ENSG00000103642	-4.68146	0.813959	0.249375	2.19136	0.363618	1.81093	-0.345672	1.59492	-0.271157	-0.879585
ENSG00000157077	-7.54271	2.02154	-1.79237	-0.0268929	2.08655	-1.32781	1.42709	-0.064841	-1.19785	-0.992412
ENSG00000188529	10.7782	-15.6165	-1.98034	-2.62505	2.70099	-0.471152	-0.182494	-3.05269	1.0698	1.05796
ENSG00000107672	11.6118	-6.91699	-1.7603	-9.11794	-1.16245	3.47775	-5.35002	-5.08459	-1.19882	-0.487399
ENSG00000101782	-0.0344636	-2.42067	0.598843	2.79118	1.0288	0.0236372	-0.52054	-0.821091	-1.42936	1.43572
ENSG00000119326	15.4915	-9.39774	1.38775	-6.22154	-7.17687	7.12506	-6.76504	-11.5498	-4.33733	0.244407
ENSG00000166275	0.960391	3.07658	3.89305	1.02014	-1.70874	0.71893	-1.78634	4.23056	-0.00839531	-3.89888
ENSG00000174840	0.341525	0.86741	0.833574	2.31128	0.872259	0.946993	-0.0187545	-1.20008	-4.17288	-1.20798
ENSG00000106070	-2.57704	-1.20401	1.56264	-1.16095	-0.182943	2.8682	-0.794678	-0.935385	-0.746141	-1.98752
ENSG00000164631	-6.76308	-0.562711	0.649531	1.30458	0.635447	1.31659	0.707658	0.0500398	-1.96797	-0.567899
ENSG00000140740	2.92933	8.96017	-7.84307	8.92676	-0.370665	-7.49531	4.26404	4.44896	0.755336	-1.62763
ENSG00000127337	15.6995	-6.94466	-4.31919	-9.39244	1.20623	-0.80224	-0.558016	-3.69009	1.21804	-1.90041
ENSG00000123636	-2.9794	-10.2312	0.776733	1.06346	3.74459	-5.71231	3.65704	-3.56253	2.44346	2.67832
ENSG00000163053	-7.11995	2.30817	-3.63095	-0.67354	4.00257	-5.02558	0.963737	-2.15111	-0.938683	-1.63562
ENSG00000151240	-10.0602	-1.34772	-1.76899	-0.464937	1.13576	1.50718	0.869242	-1.02632	-0.709396	0.12897
ENSG00000151502	-4.68369	0.663299	-3.53844	-3.5586	0.673038	0.335069	4.1686	-0.18558	-3.52034	0.0568161
ENSG00000101346	0.711008	1.13808	1.81864	0.741298	-1.77773	0.802975	-4.30047	-2.99552	-0.870905	-2.3138
ENSG00000120162	4.75457	-5.56312	7.23629	-0.785534	-5.28316	-0.951756	-0.482909	-5.10596	0.65302	4.16994
ENSG00000148572	-0.686482	0.249002	-0.984442	3.25067	1.27251	-3.40034	0.07667	3.86938	-3.65086	-0.337264
ENSG00000104549	-1.67665	1.42676	1.33576	-2.40228	-0.768451	6.44123	7.19808	2.44615	-2.23176	-5.95036
ENSG00000113407	5.87764	-2.6821	6.74524	4.66313	4.86106	-1.85803	-5.24382	-3.21763	-9.13889	-2.54634
ENSG00000119231	-5.67002	-1.47416	1.03953	2.17202	4.35497	-1.5628	-1.07207	-0.0444311	-2.09523	-1.64324
ENSG00000147854	-2.94637	-4.3192	2.24625	-2.11804	-0.0567123	1.83876	2.74585	-2.60065	-1.8047	1.98076
ENSG00000254397	-8.40079	-2.25968	0.352326	-0.128481	-0.933722	-0.428087	-1.64059	-2.40404	1.66654	1.87721
ENSG00000107105	-8.75781	-7.73837	-11.6198	-0.0754753	8.67397	-6.91496	10.0425	-0.0414385	2.36452	-1.11547
ENSG00000174306	-4.20057	1.40299	6.24578	-0.217806	-3.2354	1.47255	-1.68904	-1.18651	-2.39624	-1.4323
ENSG00000135870	-6.7001	-0.93189	-0.268	2.40331	3.55224	-0.446367	1.38454	-0.469042	-1.6221	-0.954472
ENSG00000151503	9.22889	-13.3859	-0.717092	-14.2355	3.10934	5.30005	-0.701202	-1.5322	0.794919	2.0724
ENSG00000165806	4.46828	0.923809	8.82429	-1.11974	-5.32202	2.77908	-7.55895	-5.17698	-2.47153	2.01844
ENSG00000113048	3.97994	1.88771	0.90561	1.70928	-2.8534	-4.01715	-1.03189	-2.58205	-1.40187	-0.434008
ENSG00000100522	2.24405	-1.30163	2.35026	-1.50424	-2.75994	2.22309	-2.18851	-3.19104	-2.76843	-0.729231
ENSG00000225442	-11.0106	-1.48043	0.00894023	2.27375	2.47068	-0.123318	0.132454	0.0991404	-1.71208	-1.715
ENSG00000064726	-3.9928	1.91292	2.07081	0.276447	-0.825821	0.363643	-0.0290889	0.17349	-1.68459	-0.555345
ENSG00000173418	7.30342	1.88221	2.32532	-0.0934287	-2.49808	-1.43217	-2.04728	-1.53546	-4.99958	-4.76341
ENSG00000062650	-1.44148	-5.51512	3.5535	-3.06677	0.600561	0.37246	1.60063	-2.65567	-1.99904	-0.376702
ENSG00000170502	0.752047	1.18624	3.04983	0.62183	0.633559	-2.34514	-3.26156	-0.117545	-2.54864	-3.25783
ENSG00000119397	7.51846	-14.3162	4.30789	-10.4183	6.29301	2.3405	-0.14509	0.297223	1.39157	1.05715
ENSG00000181751	2.80079	0.340814	3.48887	-1.02095	-0.413163	-2.27954	1.32793	-3.31285	-0.740411	-1.09053
ENSG00000185798	-0.848191	-1.77715	-0.563411	-0.910464	1.70701	0.654848	-3.80939	-1.40662	-2.49341	1.1405
ENSG00000168300	-6.2447	-2.80143	-0.389419	3.55424	2.91219	-3.87365	4.81666	-1.98316	-2.23943	0.150356
ENSG00000083168	-1.29986	-4.69421	1.12905	0.0918182	2.65819	-1.86425	5.06245	-1.13104	-0.933917	1.33195
ENSG00000159788	-5.63956	-3.9779	-4.28603	-0.285155	2.49284	0.924619	2.76148	-0.915552	3.30203	1.53365
ENSG00000174013	-2.67874	-2.36198	-2.91453	0.989334	1.07171	-1.12191	0.483828	-2.26263	-2.73496	-1.07072
ENSG00000070785	-4.38337	-1.11982	-3.47529	0.0796091	1.99067	-1.98174	-3.18278	0.380204	-5.03007	-1.38114
ENSG00000160710	-4.11214	0.560038	1.83006	-0.47308	0.855272	0.829909	4.22852	-2.75665	-1.61984	-0.111416
ENSG00000138802	-1.89327	-1.144	2.54431	-0.601595	2.89316	-3.64128	1.34351	-2.29235	-2.89115	-0.0316245
ENSG00000163235	-10.6005	4.20038	-7.56903	0.243564	4.67722	-5.11779	4.12564	0.777218	-1.38049	-1.78241
ENSG00000049883	-0.861901	0.941593	0.880039	-1.33136	2.10424	-2.24874	-4.18988	1.02513	-2.41722	0.448381
ENSG00000157107	-5.08849	0.475367	1.10842	-0.227234	3.64855	0.224629	1.58128	-1.06793	-2.11626	-0.946689
ENSG00000221914	5.73496	-3.94677	-0.366562	2.00434	1.18179	-3.1843	1.30028	0.148712	-2.03191	-2.26448
ENSG00000174197	-4.9838	-2.11928	-0.328619	0.934147	-0.482897	0.12685	1.83298	-1.9337	-2.71689	-0.361176
ENSG00000082497	-12.3394	0.619192	-12.5515	4.51348	8.86242	-4.07103	11.6173	2.52626	0.0627403	-3.51954
ENSG00000135317	-0.501243	-1.45908	6.41354	0.941219	-1.45851	-0.0484407	0.462389	0.81924	2.19542	0.114179
ENSG00000111783	3.35328	-0.113039	14.3271	0.255044	-8.62455	-2.13197	-2.44805	-7.12507	3.38116	0.842753
ENSG00000121211	25.6837	-21.6437	-0.717206	-22.8767	-1.21651	8.67752	-5.06216	-3.90402	5.39553	2.45029
ENSG00000128928	0.16275	1.26455	4.3946	0.560965	-2.69823	-0.401865	-5.58157	3.16938	-0.89812	1.19624
ENSG00000228801	-3.14082	-0.760789	-1.6247	1.07244	0.175857	-0.962316	-1.03062	-2.88708	-1.86872	0.367651
ENSG00000166851	21.7519	-23.2634	6.30226	-30.5155	13.3321	6.62793	-2.16186	23.8099	20.5749	-0.294828
ENSG00000184517	-3.76661	-2.95284	-5.16932	2.32515	2.46072	-3.16628	1.90568	0.0932867	-0.246599	2.99052
ENSG00000143643	-5.93707	-0.649563	-3.24341	-0.852936	3.76123	-0.355135	1.49881	-1.96083	-2.71273	0.162976
ENSG00000260329	-3.65498	1.37458	-0.169869	-0.746098	2.8649	0.938799	2.29802	0.391127	0.148643	1.12491
ENSG00000145734	-2.6816	-2.69107	-0.458596	-1.28898	3.92742	-1.0716	4.93234	-3.40494	-2.2831	-2.70314
ENSG00000125484	-2.68923	-0.565648	1.04883	-2.78615	0.807051	-0.584584	0.280623	-1.7448	-2.35604	0.675562
ENSG00000100296	-0.37045	-3.37212	-3.01223	-0.810667	-0.12197	-2.58984	-1.80402	-1.55132	-1.36143	-0.198295
ENSG00000005156	0.824417	-1.72034	2.187	-1.31946	-0.0223445	-1.97606	-0.032313	-3.62723	-1.94775	-1.24141
ENSG00000174628	-7.25751	-1.18628	0.817994	2.57478	1.99799	-1.41587	-1.13646	0.445353	-0.429313	0.485059
ENSG00000147475	-3.03659	1.85839	4.10138	-0.102068	-0.540336	-0.242795	-1.19918	0.567438	-0.970931	-0.392137
ENSG00000198818	3.83434	2.07289	7.69974	5.13617	-4.20129	-0.403915	-3.69362	-0.193772	-2.12162	1.08848
ENSG00000005100	-4.18574	-0.465995	0.156522	1.69901	0.548262	-0.410535	-0.020367	-2.65096	-3.288	0.753664
ENSG00000163257	1.65059	-2.94572	3.10588	-2.92862	2.6736	-0.743836	-0.133987	-2.219	0.653981	0.948176
ENSG00000160305	-6.59535	-0.999199	1.51182	-3.1443	2.05432	1.89132	0.344828	0.395933	-1.14832	2.07062
ENSG00000109805	23.3252	-24.3389	0.888849	-29.369	5.50383	10.3436	-2.43652	6.15392	12.6323	0.355504
ENSG00000100632	28.8044	-2.10984	-11.2509	0.667306	-6.33427	-3.94392	0.571116	-0.202655	6.81627	-1.54134
ENSG00000166579	-5.33091	-0.114083	-0.760548	3.07719	4.27347	-0.502522	2.64534	0.904327	-2.7998	-1.45019
ENSG00000156171	6.22201	-5.69631	-0.0424015	1.57707	2.20375	-0.0121943	-0.295501	-0.125878	0.652118	1.47288
ENSG00000119917	-11.9203	-1.74095	4.63632	1.68516	0.227203	-0.775207	-2.14803	1.30435	-1.32815	3.6545
ENSG00000109016	-1.63524	-0.655026	1.24425	-3.23346	0.932466	0.393327	-2.20483	0.977831	-0.194047	0.0500226
ENSG00000002549	3.39859	4.80595	8.47121	1.11534	-5.94786	1.07631	-8.19576	-0.762915	-3.82955	0.17855
ENSG00000173409	-1.14745	2.25931	-0.282522	0.784272	1.26674	-1.0976	-3.30214	0.683984	-2.64191	-0.3416
ENSG00000021776	-4.41748	-2.84874	0.0143376	-0.480489	4.68908	-2.05066	1.62972	-0.498166	-1.47944	1.07429
ENSG00000029364	-0.530221	-3.01461	-1.93277	0.175968	2.31097	0.500945	1.53029	2.46022	-1.02065	1.47251
ENSG00000168234	-7.36223	-1.14493	-2.43978	2.5944	2.32499	0.719981	-0.0135509	-1.50534	-2.45247	2.51025
ENSG00000197217	-6.31471	-0.143985	-3.62743	-0.470783	3.28898	-0.24498	2.7292	0.171928	-0.579241	-0.598072
ENSG00000106799	2.30016	-4.6406	0.654163	-3.87507	-1.84384	0.603646	-0.0222539	-3.47807	0.460187	3.71623
ENSG00000157570	-8.53757	2.93585	7.7115	0.417354	-1.04415	0.4042	-3.63783	-0.121938	-0.310637	2.40491
ENSG00000197302	-6.41629	-2.10318	1.69107	0.20327	2.83593	-1.15858	-0.0438603	0.0302275	-0.162702	3.14196
ENSG00000178075	-1.20092	3.63021	7.73381	-0.708874	-0.429744	-2.56916	-2.86305	0.14217	3.07404	0.539951
ENSG00000140022	1.81807	-1.06614	6.73232	-2.31581	-4.00871	0.43101	-3.03149	-1.79901	-3.01957	-1.42411
ENSG00000002587	-9.69094	4.36885	3.21713	-0.376103	2.93131	-4.52635	-2.19397	1.0844	-2.12331	1.84643
ENSG00000179195	-0.351489	-2.2877	-0.915422	1.48417	-2.13121	2.969	4.79379	-3.10424	-0.00483528	0.0519802
ENSG00000120694	0.0777317	-5.30569	-5.18392	-0.177571	1.51072	-4.1294	3.64365	7.88462	3.3137	-1.07509
ENSG00000163565	-9.35555	1.50416	6.25588	0.882361	1.33207	-4.15248	-4.16299	5.20173	-2.0009	7.31679
ENSG00000101138	7.71434	-6.06544	0.716008	-5.9095	3.46824	-0.223301	-1.73756	4.40209	3.1235	-0.639251
ENSG00000119185	8.68537	0.37044	-8.42711	-1.78354	-2.39153	2.8528	1.54322	1.61993	4.26482	-4.09055
ENSG00000134255	-5.60866	-3.65407	-0.252679	1.60906	3.06829	-1.2917	0.357255	-0.108941	-1.70123	2.55599
ENSG00000234608	-1.32561	1.89817	-1.02111	4.48579	1.46392	-3.25157	0.736953	0.240239	-4.37217	-3.8306
ENSG00000224165	-7.36597	1.47295	1.38296	4.08901	1.54937	-1.72792	-0.22222	1.36069	-1.94844	2.49288
ENSG00000083828	-0.555812	-2.73871	-1.45156	4.78123	1.95053	-3.36897	0.0773841	-0.39091	0.253444	0.446795
ENSG00000119203	11.5331	-6.54483	-3.23765	-2.07713	-0.430784	-0.986531	-4.54828	-3.2347	0.536542	1.80473
ENSG00000087586	21.2092	-25.4752	7.17479	-29.4039	12.7893	4.45766	-2.95574	24.9438	19.0601	-1.2141
ENSG00000106609	-3.83699	1.1668	1.68317	1.17187	-2.02061	1.77227	-0.903447	0.832107	-2.44464	-0.720555
ENSG00000085998	-7.43267	3.31864	-1.4196	-0.791044	0.220483	0.238602	-1.21482	-0.604994	-0.820436	-2.7298
ENSG00000109184	-0.827292	-1.6466	-0.960255	-0.809988	4.30181	-0.38704	0.57208	-0.622693	-2.32718	-0.57487
ENSG00000166135	0.233998	1.20098	-0.489422	-0.347419	1.46728	-0.250754	0.505494	1.68397	1.83374	-0.110928
ENSG00000062598	-3.64245	-2.0669	-2.6048	1.81416	4.45189	0.778533	1.87442	0.0226596	-1.40323	1.09383
ENSG00000183814	8.3483	-11.4327	-1.41465	-7.20026	3.05315	1.16522	-1.16829	-1.51094	2.38993	0.823709
ENSG00000171224	-6.20034	7.29406	-8.92953	1.24862	3.40126	-1.5905	4.32154	1.42792	-0.904903	-3.29216
ENSG00000112406	-4.08222	-1.79807	3.34894	-2.09047	1.78171	2.23992	0.122103	0.769878	-0.232014	2.84702
ENSG00000160310	-9.56595	5.08346	-4.99416	2.9077	5.2327	-0.150081	5.95128	7.57716	-2.10902	0.115878
ENSG00000118193	15.8235	-21.0324	6.08667	-26.22	9.68614	4.24646	-1.60784	16.7003	14.083	3.27126
ENSG00000119242	-6.39841	0.592449	-2.24496	-1.97164	3.64046	0.202688	3.7527	-0.201912	0.975606	-0.557414
ENSG00000204128	-5.62767	6.41464	11.2113	1.30646	-6.33212	3.17614	-5.52695	-3.29827	3.00064	-0.57838
ENSG00000225921	5.17508	2.35251	1.79044	0.0891999	0.830381	-0.217277	-2.56845	-1.03023	-2.00279	-2.46814
ENSG00000261071	-2.96643	2.03996	0.0853671	0.675259	1.44888	-3.24186	-4.11878	-2.08229	-3.44668	1.71706
ENSG00000066654	-0.234078	-0.732021	0.725949	-2.03931	2.31817	-1.27329	0.480934	-2.14275	-1.15044	-2.70449
ENSG00000139160	-6.49685	1.6042	0.684634	-0.991416	4.43404	-2.33995	-2.08447	2.84511	-1.36081	0.643271
ENSG00000147162	-4.0232	-2.82386	-0.332259	1.49303	1.17697	0.0756938	1.39067	-0.258337	-0.506888	-0.251249
ENSG00000166971	-3.6838	3.91483	1.57136	1.95406	0.468937	2.43305	0.785296	1.75902	-1.57492	-1.57455
ENSG00000114054	7.63254	-1.19616	4.18375	-3.90612	-4.69469	1.14213	-5.46198	-3.50113	-0.0690985	0.0531095
ENSG00000101391	-1.82306	-2.01848	-0.484402	-0.457226	2.3766	-1.78932	-3.663	-0.972497	-3.46032	0.147477
ENSG00000170145	-5.7515	2.37818	-0.500165	-1.64581	2.9678	-1.04109	-0.0974926	-0.61033	-1.8898	0.393879
ENSG00000277462	-1.05475	-6.08842	-0.664009	0.374433	1.99335	0.855167	-1.0797	1.62279	0.299754	-0.252214
ENSG00000137843	-13.7362	5.97045	-6.18123	-1.4419	4.8527	2.07034	4.18528	0.728296	-5.13147	-4.50409
ENSG00000148688	8.85609	-2.21418	-5.0274	-6.5172	1.06783	-4.37807	-1.50068	-4.26449	0.845849	-1.66668
ENSG00000198832	-3.94249	6.71314	-0.566175	1.19139	-0.639408	1.93595	1.48914	1.53332	-2.24923	-2.18484
ENSG00000170113	-6.06303	-1.73385	-1.58802	-3.42166	-1.23969	0.0963926	1.08452	-0.58648	-0.263394	1.20236
ENSG00000165475	2.61929	7.45588	12.1746	1.62927	-7.33753	3.59148	-8.80124	-0.349057	1.82957	1.11353
ENSG00000119844	-3.58906	-1.54063	-0.669762	1.13286	3.96094	-3.38656	5.61811	-0.767188	-1.20701	1.32353
ENSG00000134186	11.0715	-9.02206	1.57988	-0.307938	1.61688	-1.66803	3.12149	-2.50528	-0.0718829	-0.235728
ENSG00000281649	-4.69612	2.9773	-0.788753	5.27965	-0.246691	-1.04422	2.69574	0.12239	-3.17743	-2.14491
ENSG00000134058	-0.155004	-2.20134	0.813884	1.62871	2.37647	-2.0771	-1.00452	2.04595	0.937856	0.253813
ENSG00000172301	1.65835	3.82271	2.93799	-3.7464	-2.7729	4.59429	-4.44858	-4.11752	-2.57674	-2.2926
ENSG00000143952	-4.97324	0.546351	2.37579	0.0971377	-0.929172	0.342463	-0.00674335	-0.934907	-2.49733	0.374418
ENSG00000008405	-0.7647	2.32596	4.23467	0.129479	0.726654	1.2703	3.25122	3.11835	-2.70558	-3.22949
ENSG00000189241	-3.38527	-0.823333	-2.11648	1.12043	3.96384	-4.05173	9.98566	2.53851	5.38242	-5.06406
ENSG00000151458	-5.08025	-0.230502	-0.709198	-0.88917	2.16164	-2.5759	3.51507	0.562293	0.280503	0.328741
ENSG00000144596	-11.42	4.91733	4.56415	1.82986	-1.67838	0.283052	-2.3384	0.231737	2.03785	-0.00888617
ENSG00000116741	-0.598366	-0.972866	-11.8652	-3.02983	1.82478	-4.63137	5.76204	4.27982	5.5757	-0.329501
ENSG00000091317	9.94168	-0.95277	9.04551	-1.65441	-7.86289	1.00833	-6.61399	-3.49462	-0.179475	2.16945
ENSG00000114439	5.74982	-1.90571	11.4124	0.552187	-1.2098	2.75916	-6.09723	-6.42054	-3.79729	0.342617
ENSG00000185728	-4.21532	-0.535216	-0.300921	-1.59571	1.43119	-0.292286	3.67724	-0.0999124	-0.522557	0.892632
ENSG00000164024	5.38305	-3.21203	-2.85643	-3.23697	-2.58956	-0.404462	0.835815	-5.61574	-5.47313	0.425857
ENSG00000149582	-7.37301	3.03868	-3.94523	5.02941	5.03367	-0.836711	1.13927	0.227464	-2.86616	-0.27883
ENSG00000196937	-1.14636	9.25982	14.4311	3.04416	-6.08986	2.60496	-3.34945	1.27242	-2.26511	-1.88735
ENSG00000171150	-5.2614	0.38999	1.03691	-1.18318	3.01636	1.66927	0.987444	1.37182	-0.842331	-0.97234
ENSG00000138660	-6.21617	3.30663	-1.93118	1.12794	5.17279	-2.71638	2.91765	-0.56881	-2.55944	-0.00922022
ENSG00000100523	-6.09374	-2.33406	0.92394	0.0345236	2.75009	1.52481	3.43448	-1.78075	-1.58148	3.67446
ENSG00000137168	13.079	0.249171	-0.971076	-4.63036	-3.46338	-1.17277	-4.60007	-1.38501	-2.23651	-1.80045
ENSG00000186868	-21.47	9.25188	-15.0181	6.63387	11.9297	-5.37849	14.9078	3.71743	-3.9633	-7.11123
ENSG00000151746	-2.59027	6.28405	16.3697	3.59696	-8.66748	1.20718	-2.23198	-1.4316	1.83646	-2.31597
ENSG00000132716	2.01283	0.40233	4.18876	-0.00189457	-1.75733	-1.13837	-0.764711	2.18871	1.06461	-1.18264
ENSG00000203668	0.0225295	-3.37283	-0.281826	-3.18257	-0.510794	0.803913	-0.457347	-1.93842	-1.43569	-3.70039
ENSG00000171827	-8.44375	-2.75549	-3.65619	1.19489	3.64754	-2.46054	1.79857	0.934853	-1.11142	0.943059
ENSG00000101052	5.66473	-2.13955	-6.83776	3.16281	2.05035	-2.29849	-0.22527	2.65099	2.17118	-0.200934
ENSG00000124155	3.57536	2.00472	1.05888	-0.761719	-1.31328	-0.553164	-3.40211	0.697359	-0.706619	-1.63721
ENSG00000178922	1.79299	-0.810919	0.336918	-0.805184	-3.17261	2.27	-1.69264	-0.503556	3.12032	0.541561
ENSG00000075568	-4.36938	0.537151	4.27223	0.551142	-1.20605	3.11074	-1.25155	0.374996	-3.27129	5.98447
ENSG00000166407	-2.66084	3.69606	5.71135	0.552181	-2.26151	1.09241	-0.69616	-3.65053	3.03217	0.938002
ENSG00000110768	-0.025731	-2.90855	-0.836363	4.28919	1.59244	-1.20183	-1.49205	3.03211	-1.38976	0.325582
ENSG00000129493	-0.757544	3.91799	11.9523	1.58843	-4.79274	0.592292	-3.83295	0.231347	3.63643	0.50794
ENSG00000051596	4.78665	-3.05159	-5.69993	-2.42908	-0.803745	-0.316064	-4.95662	-6.52361	-0.836587	0.355365
ENSG00000100320	-22.4481	1.44537	-14.9579	3.95926	14.4297	-9.43639	15.0124	4.6864	-6.47373	-4.74897
ENSG00000110756	-2.96316	-3.16206	-0.59217	2.2583	0.677383	-1.04172	-2.47557	0.947472	0.398569	2.60623
ENSG00000096063	2.69084	-6.20497	-3.76399	-2.96207	3.37656	0.527276	0.620433	-3.53163	-1.49166	-2.509
ENSG00000104290	-6.59043	-3.11976	-0.594678	0.288007	2.60385	-1.2662	9.0406	0.695369	-0.0352923	-0.781534
ENSG00000197429	-3.51359	-0.105559	1.57984	-2.74074	1.38732	-1.53272	-2.67463	-0.426387	0.585937	1.84077
ENSG00000091129	-10.7027	4.33832	-0.140429	-1.64701	1.35035	-2.47956	-0.596035	1.05027	-0.0535465	-0.880518
ENSG00000137509	3.38815	6.5059	18.0923	0.00227902	-5.34596	1.25832	-8.68751	4.90442	1.09929	0.531567
ENSG00000100575	8.95603	1.01018	-1.34953	5.5255	-0.54774	-1.89421	-0.152544	-0.880118	1.32251	-1.2663
ENSG00000165490	12.7053	-10.4054	0.537909	-14.8005	2.46142	6.74393	-5.27826	-0.491654	0.459001	2.11235
ENSG00000131115	0.520857	-1.64606	1.68216	3.48836	-1.2243	-4.39332	0.120615	-1.50949	-0.675562	-0.627882
ENSG00000156011	1.94041	-0.918746	8.0819	-1.83719	-7.169	0.00604203	0.607957	-6.70142	0.274377	-3.11305
ENSG00000102738	1.6187	-1.13562	-0.0369427	1.03183	4.13686	-7.29411	-1.67415	0.67867	-3.32879	0.284566
ENSG00000102312	-8.02996	6.0154	-1.1484	0.856358	2.72957	-1.38433	1.33625	2.96914	0.241636	3.05217
ENSG00000072415	7.40631	-1.76676	13.0579	-1.73748	-8.31518	1.09567	-5.4226	-2.01627	0.0526865	-0.334266
ENSG00000198081	-1.94637	-3.37389	-3.14957	-1.38793	3.7888	0.673375	2.23209	-3.21422	-2.57148	1.15527
ENSG00000100578	0.976038	-10.1834	0.35121	-7.2933	7.50721	0.61946	-0.946226	7.30474	3.18083	-0.805015
ENSG00000165861	-6.51768	1.977	0.291185	4.02442	2.85494	-2.62201	-1.44428	2.60548	-0.144467	1.56168
ENSG00000177463	-5.45309	-1.96359	-0.924503	-1.15804	1.08394	2.10423	1.68137	1.31492	-1.4061	2.79682
ENSG00000107771	-5.09379	1.276	2.02699	2.53337	0.607761	0.371034	2.322	1.40903	-1.93512	-0.0383084
ENSG00000241058	-7.16789	-4.44334	0.470912	-1.13085	5.57247	-0.115096	-1.53579	0.6381	-3.66456	2.69998
ENSG00000075785	6.34812	7.80081	-0.0363643	7.83045	-2.29722	-1.48709	2.16374	4.83808	-0.699537	-1.25579
ENSG00000112079	-3.60856	-1.1082	-0.489621	-1.4232	3.39339	0.292265	-0.0464138	1.64736	-0.491966	2.43996
ENSG00000068745	-5.57076	-2.50963	-6.09991	5.61757	10.899	-7.43324	3.60252	5.9511	-0.946921	-1.71351
ENSG00000075391	-10.8989	-0.677015	-0.0891227	-1.32336	3.65374	-0.8238	5.13974	-1.46753	-1.5805	-4.52358
ENSG00000085760	1.93593	-1.92875	0.269558	2.00008	1.31868	-2.0319	-2.15285	-2.35451	-1.97785	1.76158
ENSG00000114023	9.04197	9.69	11.6344	7.21003	3.02882	6.37313	-8.83886	-7.35354	-5.46837	-1.51193
ENSG00000124574	-8.79929	1.89387	-3.30284	0.944847	3.84422	0.15881	0.469566	-0.0639447	-1.06924	0.247432
ENSG00000156395	-8.55251	2.06864	-2.24517	0.518205	2.65341	-3.45178	1.10246	-2.2704	2.07063	0.952144
ENSG00000160094	-5.66828	-0.754019	-2.02008	0.280101	2.3456	1.05916	2.52693	0.298402	-0.611021	0.663971
ENSG00000135457	-5.01693	-2.43151	-1.10105	2.05236	1.53803	-0.934382	-0.392526	1.8802	-0.401409	-0.653708
ENSG00000196437	-0.190285	-4.60923	-4.45921	-1.9443	5.12542	-1.24188	0.436244	1.37669	1.61095	1.44223
ENSG00000136463	-1.90868	0.84468	0.7548	-0.103914	-0.877428	2.4342	-1.77127	-1.00412	-0.612761	-0.687792
ENSG00000108010	8.69216	1.59017	-1.9138	0.684059	-0.542809	1.51778	-1.85373	-0.491203	-1.97707	0.969673
ENSG00000184221	5.42142	2.98278	13.4017	0.413852	-11.0359	-1.82086	-5.43618	-4.56813	5.63743	1.94002
ENSG00000131507	3.84692	11.5445	8.90485	9.6009	-7.13059	-1.39476	1.34351	2.65378	4.50533	-5.45597
ENSG00000185432	1.03877	-6.9281	5.96831	-3.8183	0.708363	1.92041	-3.60417	6.86277	6.37345	2.63904
ENSG00000135931	-3.18727	1.96743	1.45462	1.02294	-0.0520564	0.254871	-3.64017	1.31037	-1.89226	0.979198
ENSG00000111817	-4.8688	1.03478	2.10076	-0.732009	2.30225	-3.31177	0.403616	0.790661	0.711702	1.5652
ENSG00000162694	0.594719	0.859303	6.64072	-1.49523	0.334251	-3.32751	-3.71108	1.39939	-2.84658	-0.750011
ENSG00000048991	-2.66965	-5.06964	-0.952206	-4.10884	3.99193	-0.481099	-0.80288	0.58091	-0.65499	-2.49954
ENSG00000130935	4.97381	-6.31531	-3.2828	0.132464	3.09228	-4.50621	-0.365358	-4.67297	-2.4106	-2.66334
ENSG00000166704	-6.23144	-0.767594	-2.84646	2.5478	2.41194	-3.44301	1.51976	1.39591	-0.277774	1.0216
ENSG00000156482	24.2766	11.6055	-16.501	20.964	-8.34026	-8.62341	2.32443	-3.51122	13.9496	1.92012
ENSG00000198824	3.94611	-3.72496	-1.0965	-1.4993	-0.910803	-0.191131	0.0056761	-2.83775	-0.902613	0.247607
ENSG00000205683	-10.6709	0.762414	2.9624	1.65127	3.85673	0.00861955	-1.17465	2.59661	0.344287	2.85904
ENSG00000081181	-11.8257	4.5751	-12.0353	2.27905	7.31455	-3.36166	7.04518	4.15766	-3.69666	-4.36382
ENSG00000134330	1.56279	1.43041	2.85425	1.76386	-3.7591	1.14223	1.51086	-1.23271	0.367088	0.191421
ENSG00000133740	-4.34481	3.28796	6.28565	0.739973	-2.74541	1.17481	-2.06921	-2.67669	0.354473	4.20917
ENSG00000152413	-11.8476	4.02663	-3.10473	-1.26642	7.21424	0.178078	5.82916	-0.207659	-4.3764	-4.14379
ENSG00000136518	20.7044	-12.4115	-6.33342	-8.11252	-2.28009	5.02299	-2.19176	-1.25771	7.79111	3.59279
ENSG00000066777	-6.56197	-0.909281	2.36015	-0.325568	0.317395	0.801192	1.83776	-0.325384	-1.03431	2.25727
ENSG00000083642	-0.922621	-7.88425	-2.86067	-5.4619	4.42401	-2.14792	7.0455	-4.34031	-1.14012	-1.83713
ENSG00000102158	3.26892	2.54502	10.7688	-0.0243635	-4.80722	-0.144175	-5.55134	0.160012	-0.997841	0.873411
ENSG00000067167	6.9373	-1.52084	3.83398	2.04273	-1.13815	2.2706	-1.47447	-1.13754	-2.5809	0.0941179
ENSG00000073536	-3.28496	1.86366	-1.48731	0.769748	-0.654297	0.0225779	-0.32317	-4.02462	-4.7244	-0.176626
ENSG00000211445	-5.52583	16.6907	30.201	7.86985	-12.5714	5.66585	-8.00163	5.62601	8.71077	1.91705
ENSG00000198216	-15.2353	5.17265	-4.7058	-3.35379	5.45218	-1.55595	4.57285	-1.60786	-1.77572	1.00363
ENSG00000162695	-4.99214	-3.78877	-0.330804	0.821715	3.46135	0.507255	3.31878	-0.329659	-4.53687	-0.0927156
ENSG00000101974	-7.53794	-0.966422	-0.467352	-1.74477	4.53575	-1.01275	0.025165	-0.85326	-2.29425	0.301654
ENSG00000204514	-7.63094	0.781298	-4.03048	1.76326	3.5314	-2.43625	-0.340423	-0.724704	-0.856386	-0.42431
ENSG00000117118	8.75346	2.07837	-0.0932755	-1.53149	-1.78618	-1.90488	-2.6762	1.74918	1.47708	-2.36344
ENSG00000198420	-4.32509	-3.05762	-7.92818	-1.2686	5.75906	-1.61011	8.69383	3.31507	3.68711	-2.18327
ENSG00000133703	-0.00929983	0.405818	0.990517	-2.454	0.112519	0.381153	2.07988	0.0138146	-1.48914	-1.57037
ENSG00000114982	-1.98729	-2.87956	-1.55733	-2.02463	2.66287	0.533063	1.03181	1.0829	-1.8277	0.746822
ENSG00000145354	9.52248	-3.68115	3.98659	0.949507	-2.81759	1.08141	-4.00728	-4.59055	-3.65467	0.146409
ENSG00000198841	-2.05241	-2.08303	-2.72234	4.82399	0.751442	-0.491909	0.463891	-0.0719921	-1.91673	-0.225777
ENSG00000072609	-5.79702	-1.60906	-2.18014	4.68642	0.656982	0.320787	1.25587	0.724781	0.974122	1.89703
ENSG00000135976	-6.8589	-2.45994	-3.29932	-5.53552	7.40954	0.429356	6.05239	-0.535826	-0.0926291	0.247138
ENSG00000109332	13.8864	-2.17501	-2.51613	3.93392	-1.80746	-1.82788	4.41801	0.00481335	-0.632811	0.23142
ENSG00000232040	-8.92739	0.21004	-0.949664	1.74149	4.20435	-3.40706	-0.319158	1.88114	-1.97104	-0.227597
ENSG00000179314	-5.346	2.49717	7.68704	1.95569	-4.61343	0.849072	-6.13557	1.22494	0.194202	2.0973
ENSG00000110925	-7.5561	-0.957309	-3.04572	0.683255	2.90542	2.38823	4.62102	1.56667	-1.38654	-0.179304
ENSG00000105568	1.84697	5.68811	-13.8405	7.35955	3.75934	-6.35971	9.55107	6.85133	3.1263	-1.95947
ENSG00000151012	-4.53195	4.47812	17.2378	7.67463	-1.11336	2.49441	-5.43728	3.9083	-0.0048939	0.208938
ENSG00000104133	-1.50668	-2.30344	3.45514	1.71803	-0.451725	-0.896391	-0.486562	-0.907217	-0.58753	2.43463
ENSG00000111602	19.2989	-15.308	-0.289226	-18.0072	-5.71904	7.68193	-7.83969	-8.92033	1.47014	0.789319
ENSG00000135596	-5.30094	-1.75758	-7.03445	-0.0657181	3.8555	-0.188681	4.07914	0.706237	-0.24229	4.21496
ENSG00000114631	-6.96018	8.66254	-6.74427	1.17536	1.42354	0.27687	4.11945	-0.844864	-2.81285	-4.33606
ENSG00000092140	2.93762	-12.1259	1.62644	-11.2995	11.7684	-2.82159	2.30776	9.24274	6.94431	-2.37458
ENSG00000163877	-7.03829	0.143785	-2.37489	1.70492	3.16859	-1.612	1.14313	2.51407	-1.64175	1.36271
ENSG00000225733	5.29468	-1.32036	-1.07665	-2.79499	-4.07567	2.93177	-1.50256	-1.645	0.137031	-1.49807
ENSG00000111752	-5.41357	-0.443038	0.462252	-0.610937	-0.13372	-0.610113	1.94339	-1.10096	-0.0210827	2.66892
ENSG00000197771	-2.96845	-3.71274	-2.70346	-1.07353	0.995791	1.09894	0.783334	-3.84695	-2.97801	0.372608
ENSG00000198954	4.24033	-2.16756	0.0620402	-2.37164	0.822384	0.36013	-1.47785	-1.88851	0.634537	-0.76164
ENSG00000137075	-1.31511	-2.92608	-5.73869	-0.918232	4.307	1.09986	5.98665	-0.790469	-0.541649	-0.680761
ENSG00000138443	2.36235	-0.412563	0.96985	1.85154	-2.70279	2.47126	5.5425	-3.69036	0.920057	-3.60063
ENSG00000155561	1.2268	-7.17464	-1.35651	-4.30308	2.51605	0.454763	0.0883897	-1.48219	-1.33522	1.98921
ENSG00000091157	-7.67182	0.161903	-1.14936	2.27898	4.29166	-1.08033	-0.632735	1.05114	-2.69803	0.0872348
ENSG00000091164	11.2549	-0.471452	-5.55119	10.1488	4.78806	-4.63662	2.45853	1.0691	2.12819	-2.12507
ENSG00000167524	-10.6121	-3.1859	-0.756012	-1.4879	4.51039	-1.21998	0.531519	-1.09315	0.496578	-0.0170891
ENSG00000256087	-4.57729	-2.97206	0.633037	2.85975	-0.192518	-3.49529	-1.53236	0.220434	0.090429	0.369848
ENSG00000103034	-12.6718	10.0659	1.20122	3.305	2.08364	2.21305	3.55327	6.21732	-1.64021	-5.64766
ENSG00000166669	4.78145	-2.65266	1.48519	-1.66347	-3.88721	-1.68395	-2.54483	-0.529671	1.35714	2.41559
ENSG00000144635	4.97231	-6.9751	-4.12383	1.29303	5.30061	-1.97319	4.13626	-0.648023	-2.64244	-0.62192
ENSG00000094880	5.24207	-4.92147	1.7612	-1.41201	-1.4879	3.12598	-3.2109	-0.466328	1.00361	-2.09593
ENSG00000087495	-15.2678	4.37634	-15.0175	4.47221	7.13276	-5.13057	8.61313	2.047	1.25971	-1.06199
ENSG00000122970	5.79279	-1.22408	0.137525	1.20315	0.233765	-2.4656	-0.045087	-0.539247	2.71803	-1.4932
ENSG00000175768	11.2476	-0.114969	-2.21565	-1.48169	-3.70213	0.848078	-5.02431	-5.44735	-3.31637	-1.05512
ENSG00000110171	-9.47372	-0.334189	-4.53903	-1.51784	2.08272	-0.0879533	0.881883	0.356392	-1.06106	0.392436
ENSG00000196214	-1.73492	-3.67141	-3.30109	2.14025	2.90495	-3.76207	1.0478	-1.47571	-0.921868	1.5038
ENSG00000265287	-14.0659	-1.46116	-3.92443	-1.31394	5.56369	2.56272	0.434532	-0.90944	-2.99024	-1.89105
ENSG00000135372	0.844052	-2.68217	-0.669074	0.421679	-0.0104906	-2.53084	-4.09138	-0.881309	-2.04034	1.4219
ENSG00000115761	1.54392	-1.93063	-0.712002	1.78516	0.0770133	-2.24639	-2.83628	-2.91372	-3.09866	-0.652312
ENSG00000170915	-7.80655	3.06077	9.00649	0.615436	-0.647311	4.86812	-4.78537	1.16052	-1.32249	1.02333
ENSG00000096093	-9.23557	3.55748	0.197429	-0.583924	3.37356	-1.74284	0.719379	1.08933	-3.32094	-1.26136
ENSG00000108671	7.97733	-1.94597	-0.1539	0.905896	2.36994	-1.34644	-1.71983	2.24773	-0.861336	-2.33485
ENSG00000172667	-0.556189	2.85159	15.207	2.65335	-2.52712	3.88611	-6.19181	-1.73635	-4.68686	5.10769
ENSG00000136521	9.89142	7.3004	4.70802	6.1455	-6.35772	-3.92289	-4.11235	4.13362	1.94733	-1.96728
ENSG00000198034	13.8711	11.1565	-18.2033	11.5962	-13.2589	-9.71428	4.78345	-6.13301	13.8058	1.57575
ENSG00000126216	-0.640713	-5.25955	-0.459337	-5.65243	1.45029	3.21172	0.848896	-1.13278	-2.90301	1.53457
ENSG00000136522	14.3652	-5.61236	-2.50084	1.92911	-1.95414	-4.41777	-1.73398	1.11768	4.05914	0.186509
ENSG00000115306	-9.96902	2.3508	-2.17282	-1.67121	2.14006	0.817007	5.18604	4.353	-1.81632	-3.41167
ENSG00000085365	-7.00021	5.05077	-5.23766	1.76137	7.50379	-3.81877	5.77215	2.60336	-2.35243	-4.69716
ENSG00000186104	-6.9196	3.17137	-3.45948	-0.131599	5.39871	-2.54782	2.61707	1.12534	-0.527506	1.04459
ENSG00000115539	7.23274	-0.478629	-4.71798	2.24746	-2.92478	-0.152268	-0.526127	-1.70782	3.78324	0.664161
ENSG00000075089	1.83396	-1.76687	-1.63674	3.73692	1.86056	-4.02564	-0.360203	1.71625	-0.500822	0.620394
ENSG00000086015	-4.88739	-2.66758	-1.24926	-3.33225	2.42472	1.18393	1.16376	-1.33455	-0.793383	-0.103066
ENSG00000159479	3.85188	1.05694	0.218778	0.955679	-1.93833	-1.91368	0.795456	2.68569	-0.517041	0.30896
ENSG00000156471	-5.37056	3.92951	-11.2091	3.56682	5.33632	0.280363	6.91358	-0.221723	-2.73174	-1.77634
ENSG00000171202	4.05293	4.54733	-0.786317	2.98442	-3.01762	-3.44094	-3.34776	-0.206795	-2.18204	-2.31609
ENSG00000082258	-4.37893	-4.16225	-1.28087	1.7155	4.42531	-2.02861	2.80947	0.146552	-2.00269	0.944281
ENSG00000180008	-1.56586	-2.17846	3.53716	1.06481	-1.40801	-1.78821	0.437571	-2.2457	-0.672425	0.259335
ENSG00000112290	-8.34769	1.90148	-6.95583	-2.1421	6.72154	-1.26227	8.52485	2.78469	-3.86423	-3.42417
ENSG00000114988	-5.09888	1.20851	2.29423	1.34664	4.62996	-0.29365	-3.88634	3.66971	0.0200912	0.533061
ENSG00000206560	-5.71109	-2.72501	2.93546	-0.615653	2.54435	0.81232	0.138577	-1.20763	-0.957658	1.06979
ENSG00000245556	-4.84443	5.02688	0.272124	0.370709	1.62782	-3.94038	-0.645536	0.213174	-3.67104	1.80683
ENSG00000147592	2.73652	4.11945	10.8698	-1.46851	-3.72734	0.780852	-9.1437	-2.5656	-1.56243	-1.60531
ENSG00000198198	-6.48047	0.359691	-0.166038	0.50649	0.824019	-0.680386	0.736228	1.28657	-0.518031	-1.48062
ENSG00000167232	-9.74143	-5.09428	-5.42921	2.64246	7.30054	-3.24801	4.77073	0.872825	-0.325674	-3.01256
ENSG00000064999	-8.45181	-0.284675	-2.77809	0.258406	2.49481	-0.470826	1.66088	1.09861	-1.36159	0.457031
ENSG00000185721	6.58789	-5.36514	-4.15559	-0.362766	0.439796	-3.76733	-2.69983	0.0584461	-0.238872	-1.14504
ENSG00000092208	9.01347	-7.63505	-0.011234	-6.78275	3.67708	-1.76899	-4.68168	0.173566	1.91875	-1.85944
ENSG00000156261	10.6517	-1.39973	-11.1299	8.72701	5.44935	-10.3647	2.55257	2.18216	-1.28403	-1.55998
ENSG00000085840	9.59976	-9.8462	-2.83193	-7.54275	-3.17251	3.63709	-6.28732	-8.22303	-3.42118	0.926151
ENSG00000198646	-5.00537	-2.80092	-4.49138	0.103742	2.7522	-0.263921	4.16954	-1.26657	0.0384636	-1.55393
ENSG00000165819	-2.75305	0.109948	-0.00152527	2.72994	0.417359	-1.86516	-1.97253	0.995285	-1.35056	0.990663
ENSG00000159322	1.05439	-2.7578	0.0821269	-1.59023	0.564544	0.939328	0.424048	-2.48188	-1.18486	0.413629
