## Supplementary Tables for "CATaN maps gene regulatory programs that shape genetic risk across complex diseases" (part 164 of 164)

### Sheet: Table S15C  (continued)
Table S15C. Transcriptome gene projections from CATaN applied to the Neural organoid dataset.
ENSG00000163596	-7.43061	-0.718508	0.430386	-4.15687	3.69186	-1.58304	-1.51564	-2.56559	-2.15353	-0.20248
ENSG00000132953	-5.91088	-2.43084	0.116187	-0.667896	-0.171673	-0.0649052	-1.16132	-1.3223	-1.25249	-0.524008
ENSG00000171241	20.8149	-19.0896	4.56167	-24.251	3.81567	5.76136	-6.0539	2.00337	8.73181	1.1157
ENSG00000064995	-0.940275	1.1717	-5.63274	1.3284	3.9112	-4.27756	2.70277	1.81438	-2.23256	-2.00609
ENSG00000170242	0.647257	-7.12957	-0.183058	-0.79751	2.60363	-1.83401	4.97046	-0.661984	-0.627223	-0.927916
ENSG00000147536	6.97904	-4.41055	0.997463	-9.12202	-1.92831	3.48108	-7.98976	-6.4634	-0.940078	-0.465806
ENSG00000213281	5.71484	0.425353	2.5832	3.43673	-4.28961	1.19105	-2.0842	-0.916331	2.02172	-1.24279
ENSG00000134748	7.29643	0.968496	3.47657	1.08959	-1.91466	-2.64958	-1.21056	-1.59201	3.10023	-0.767376
ENSG00000196323	-5.29826	-4.56594	-2.59335	-3.31194	2.33407	1.12372	3.86625	0.289525	-0.814219	-2.12378
ENSG00000198554	8.48568	-11.4874	-1.47523	-8.76668	-0.669479	2.98879	-4.91902	-10.5124	-4.8016	1.41184
ENSG00000104967	-9.25633	1.46919	-6.22885	2.83921	4.42308	-0.73523	8.10495	3.68442	-1.69785	-1.62362
ENSG00000119321	-3.46611	-3.6954	0.983187	0.572877	0.52042	-1.79285	-2.0601	-0.202447	-2.13546	1.66454
ENSG00000145740	-3.50708	1.02213	-0.963138	0.0906628	2.57133	0.488458	-1.64737	-0.238369	-1.9307	-0.914204
ENSG00000078070	-4.26512	0.652693	0.322043	1.22137	2.43207	-2.72397	-0.406082	2.95245	0.542116	-1.21363
ENSG00000172824	-13.3546	4.05378	-4.89207	-3.0131	6.28703	-3.73622	3.67166	0.903604	-4.04634	-2.37914
ENSG00000144580	4.76987	-8.28664	0.182105	0.4028	-3.15262	2.47988	0.368196	-7.30992	-0.108656	-0.631997
ENSG00000198721	10.3606	0.29325	11.5887	-4.08964	-5.60531	2.55668	-7.26765	7.69147	2.51109	2.04305
ENSG00000100554	-0.381612	5.85732	-1.89045	7.13609	2.96796	-3.86302	1.77939	3.34301	-2.71696	-2.55418
ENSG00000168438	-0.854209	-2.82075	1.83544	-2.17499	5.07911	-4.44668	1.77628	2.12915	-5.48436	-1.26777
ENSG00000156469	2.78541	-2.64278	-0.139281	0.144778	-1.59921	1.80912	-0.54415	-4.76141	-0.702202	1.32118
ENSG00000134001	8.14157	-1.84874	-2.95488	1.46985	1.98898	-3.53252	-1.50366	-3.56651	-6.9741	-2.83625
ENSG00000184144	-11.0471	-0.642171	-4.8844	1.68981	4.72698	-2.53025	-0.515711	2.02488	-1.01605	0.546199
ENSG00000186106	-6.86579	8.01253	-10.1585	2.24649	8.15647	-6.13203	6.52387	1.19345	-3.36805	-3.49585
ENSG00000154822	-9.14217	2.23958	-5.64068	-4.62645	3.14068	-1.12833	1.55478	-0.125114	-3.35746	1.11109
ENSG00000143322	-8.22629	-2.74991	-0.0866241	2.31265	3.24136	0.144166	3.21079	-0.193717	-1.98025	-1.06623
ENSG00000136868	-0.161383	-4.49501	3.70813	0.286574	-0.0729912	3.50272	-1.90902	-0.933943	-3.36867	2.04747
ENSG00000006625	16.5528	1.35426	2.73778	-7.10471	-13.2083	7.81302	-14.3726	-12.1838	-7.06105	-2.47837
ENSG00000146376	-10.2513	-2.84744	1.27215	-0.549267	4.48174	-1.82891	-4.53401	1.04917	-2.72449	3.30996
ENSG00000163879	3.26021	3.87284	3.33869	-0.484565	-3.29907	-0.503843	-3.74396	4.90009	1.10181	-0.937845
ENSG00000143494	-13.0467	1.04195	-8.26619	2.30733	5.48353	-2.31365	5.91402	1.89283	0.719784	0.988155
ENSG00000173436	16.0339	0.739065	1.18946	-2.18654	-7.30475	1.31336	-5.9131	-1.08673	-1.78714	0.568457
ENSG00000166946	-1.3325	1.93001	1.88489	-0.393616	0.448206	-0.216695	-3.32813	0.463461	-1.65844	0.862753
ENSG00000135974	-4.85609	2.42109	2.64534	2.96179	4.50458	-0.617768	-3.83278	3.10549	-4.36492	0.0929657
ENSG00000124608	-2.49874	0.117825	-0.972205	-2.59216	3.77037	0.230861	-0.41972	0.439261	0.466882	4.84678
ENSG00000205978	-7.65984	-0.317911	0.822972	0.17235	2.37061	1.02718	0.428469	-0.508711	-0.443422	1.8105
ENSG00000174173	3.42911	-0.13222	-1.12576	3.79178	2.0481	-3.69539	0.381811	0.766766	-3.556	-1.01832
ENSG00000100532	6.30627	1.38578	8.68107	2.64852	-4.01789	-0.932564	-3.52745	-2.19926	-3.28446	1.56157
ENSG00000160124	14.9441	-3.87779	1.00906	0.182722	-5.25051	-0.765107	-3.96382	-8.41108	-3.14335	-1.04249
ENSG00000123595	7.72086	2.59936	15.0308	1.43538	-6.94868	-0.105773	-6.48813	0.0124062	1.25256	1.01958
ENSG00000197037	-6.03078	-0.298999	-1.86821	-0.955133	1.39127	-2.11413	-1.57285	0.359325	-0.62346	3.82175
ENSG00000163644	-9.71922	0.809404	1.76864	-2.2134	3.30894	-1.75425	4.33541	2.37061	-4.80548	-1.73941
ENSG00000103479	-5.41976	-2.80039	3.87861	-1.65216	3.26824	-1.82819	0.951149	-0.761128	-0.627994	-1.1891
ENSG00000214050	-8.5415	2.40756	-1.13284	1.14925	6.14045	-2.78604	2.41514	-0.343021	-1.3732	0.754833
ENSG00000182175	0.307349	-0.0212578	3.92878	-0.859468	-3.42107	-3.44729	1.02513	-5.88559	4.23444	-1.32006
ENSG00000130177	-2.92164	-0.1399	2.06593	-0.697969	0.707073	2.19352	0.67845	1.1472	-3.14751	3.33781
ENSG00000083223	-3.32662	-4.72895	-0.403817	2.44394	3.77425	-1.36863	3.38416	0.415756	-1.392	1.44661
ENSG00000196081	-0.235276	-8.64097	-1.94559	-4.19571	3.55745	2.31887	-2.37512	-1.84305	2.41038	0.331922
ENSG00000251369	-5.17487	-1.77374	-1.65379	0.721603	6.73783	-2.52564	-1.46437	0.492188	-3.89576	0.177341
ENSG00000124831	-1.92537	-0.911002	2.19453	-2.31745	-2.53141	2.611	0.0408087	-2.37639	0.69395	0.355024
ENSG00000105497	-4.54433	-1.2667	-2.64675	0.829571	5.18315	-1.84854	0.905891	4.32346	-2.03425	2.22226
ENSG00000128708	30.0841	-15.1284	6.06676	-7.22983	-12.9311	1.31705	-8.14916	-17.4101	-0.6259	0.34822
ENSG00000272994	-3.63595	-3.11374	-1.70855	1.88755	1.9627	-1.39723	0.0229244	0.189173	-1.49286	0.146947
ENSG00000115970	-2.52261	-0.46953	1.65168	-2.75593	1.82021	-4.74765	-1.29237	-1.19206	-0.379062	0.858389
ENSG00000104756	2.80503	-9.48476	1.04097	-7.95411	3.02025	3.67818	-0.559827	4.05963	4.79741	1.7355
ENSG00000103657	-10.3052	-2.75624	-4.21959	-0.980237	4.95878	-1.75078	3.91723	1.54274	-1.32592	1.25783
ENSG00000131711	-26.0695	-7.62984	-17.5028	3.99808	12.2878	-9.2192	26.2351	9.90081	6.56917	-1.9777
ENSG00000204186	-6.38562	-0.669993	3.32838	0.360509	1.61741	-1.15982	-0.0940518	-1.94294	-0.733429	-0.187113
ENSG00000146416	3.40638	9.10941	15.953	-1.28034	-8.39434	2.81923	-8.65101	-0.0489893	-1.2571	-1.44188
ENSG00000111530	0.456197	-3.58412	-0.523861	-3.20968	0.455135	0.788365	3.6976	-0.923314	-0.180983	-1.21175
ENSG00000136381	-4.82765	-2.23045	-0.978354	0.729182	2.41972	0.270984	4.21418	-2.10933	-1.15512	-0.46945
ENSG00000102931	9.90018	-3.88009	-0.244379	-1.13424	-5.55314	3.49265	-0.699153	-3.87397	2.40262	1.08941
ENSG00000112701	-1.61636	-4.11733	2.44294	1.78833	0.640514	0.227221	2.15883	-2.08042	0.465072	-1.10472
ENSG00000111684	1.51252	-3.37912	-0.0592933	-3.94919	1.9724	1.27477	-0.792782	1.08228	1.0208	1.16076
ENSG00000100359	-6.53434	-0.9719	-4.19514	0.210159	2.55109	-0.476347	-0.7106	0.668561	-1.24594	2.26746
ENSG00000055163	0.61665	2.22995	-0.920865	3.1244	1.1772	-1.00863	5.26743	-1.2833	-2.22191	2.21331
ENSG00000135913	0.326236	-4.88187	-2.36455	0.0593913	2.17971	2.21804	1.98063	-4.04231	-2.75179	0.810514
ENSG00000157450	-6.24418	-0.643258	1.39964	0.3973	2.53651	-3.5926	1.28395	1.27467	-0.256071	1.88414
ENSG00000088179	-10.6348	-2.05677	3.44679	-0.299622	3.2846	-1.75065	0.513867	-2.15324	-3.38969	-0.640664
ENSG00000063015	-11.6053	-3.62101	-6.75038	-0.546619	2.845	0.224181	4.51978	-0.185668	0.329851	-2.11311
ENSG00000145996	3.91434	-4.55926	-1.14483	-3.08685	1.15133	-2.53683	-1.8951	-1.67921	2.67239	3.56452
ENSG00000088854	-9.50321	-2.67588	-1.98095	2.76153	2.91599	-1.13085	4.80041	3.04791	2.46907	-0.742801
ENSG00000170653	2.67571	-0.144008	4.52941	0.819212	-4.91024	-1.31121	-2.72033	-0.90113	3.39857	-0.365272
ENSG00000144048	3.85977	-0.550391	-0.0866619	6.2766	2.36697	-4.58346	1.39048	-0.0629501	0.442333	0.93326
ENSG00000144224	10.9121	-2.96978	13.0179	0.781957	-3.36813	-1.45352	-6.19881	-2.68111	-1.57722	0.46067
ENSG00000065491	-4.91015	-0.973728	0.499367	0.120371	0.554956	-1.07852	-0.350575	2.73397	-1.70851	-0.756228
ENSG00000126091	-0.462843	-1.57711	-1.38643	-3.80803	0.830566	3.73502	-0.307876	-1.01657	1.02254	0.346161
ENSG00000184661	21.3224	-23.0169	6.10094	-27.5404	9.41858	6.09919	0.586696	16.1225	15.9658	-1.07556
ENSG00000066583	3.04773	-0.0845691	-1.2025	-4.84892	0.822223	3.28466	-0.288611	-4.40931	-1.2677	-2.18073
ENSG00000165821	-3.78195	-0.324661	2.02796	2.19214	0.187966	-2.90487	-2.05448	0.747808	1.34903	-0.447307
ENSG00000147065	8.9144	0.948207	12.1321	0.718504	-9.83222	6.23147	-7.59789	-0.894902	5.26893	3.71102
ENSG00000075239	2.4291	0.368767	-0.531028	-1.80024	-0.247835	0.935071	-5.01718	-0.359214	0.509445	0.188664
ENSG00000090432	0.257253	-1.21316	1.94806	3.11027	0.761029	-1.59562	-1.51839	1.97161	-1.95558	0.513256
ENSG00000180855	-5.94985	-2.63997	-1.35752	0.631251	-0.286023	-0.432978	-1.50495	0.304576	0.489392	0.806855
ENSG00000138385	16.0364	0.827057	4.13646	1.89812	-6.15205	-3.1405	-3.00408	-2.13672	-2.25184	-3.33202
ENSG00000164402	-2.53923	0.159826	1.25319	-2.38853	-0.209963	6.43089	-3.66942	-3.06383	-1.48533	0.933583
ENSG00000176907	6.07577	7.37073	27.4019	5.59191	-15.2658	-0.61982	-11.7056	-4.42223	5.61502	-1.76199
ENSG00000078237	1.56671	2.96704	4.15961	4.91632	-1.02664	1.76418	-6.17135	-1.51714	-1.71613	4.7419
ENSG00000267254	-6.42808	0.490915	-3.40113	1.0538	2.54168	-2.04436	-0.0287666	1.68874	-0.839371	2.94573
ENSG00000137571	-12.1766	0.501282	-5.14488	-1.0511	3.05562	-2.729	3.14311	-1.08657	-0.793471	0.897853
ENSG00000147586	7.48905	5.90248	8.06028	0.737178	-7.20792	-0.995969	-5.68982	-4.49835	0.278311	-1.90499
ENSG00000105866	-2.65513	-3.86449	-2.99451	-1.8033	1.76747	0.808859	5.17376	0.0943319	0.452223	0.675795
ENSG00000097046	7.97108	-6.59544	-2.00056	-10.4287	1.61459	2.61786	-5.56968	-4.91546	0.0223041	0.375977
ENSG00000102265	7.4421	15.2475	22.9611	8.17968	-13.7759	7.90251	-12.0356	2.94469	3.18833	0.348364
ENSG00000132424	-3.48675	-5.11776	2.45654	0.73931	7.66707	-5.51226	7.00635	0.320895	-3.07446	-1.84879
ENSG00000156411	10.0939	13.7634	-10.4018	7.44483	-5.89512	-9.59541	0.00310001	6.83914	4.96719	-1.08776
ENSG00000198718	-5.04507	-3.42159	-2.1398	1.72349	2.46375	-2.64867	1.95006	-0.241132	0.0685846	-0.809597
ENSG00000112697	-3.56044	-0.0372146	0.208184	2.76046	2.50793	-0.0878929	3.17078	2.16741	-1.84716	-0.0151923
ENSG00000187479	-0.925274	-4.45977	-5.35546	0.232058	3.29628	-1.0958	3.88536	2.46036	5.42667	1.37288
ENSG00000116731	-5.87989	-1.99916	-3.31234	0.609277	4.15588	-3.4429	4.60244	-2.45597	-0.0769277	3.3052
ENSG00000174839	-1.32351	-4.80594	1.47606	-1.63177	-1.18602	1.63027	-0.0800067	-3.1532	1.01853	3.01196
ENSG00000158669	-3.53998	-0.837507	-3.02272	-2.23526	1.36732	2.77883	2.47767	-0.642007	-5.34922	-0.84109
ENSG00000196712	-5.81515	-1.10401	2.19788	1.91686	1.63832	-0.540124	2.57673	0.0835765	0.175364	0.30006
ENSG00000180354	-5.2505	4.544	4.67924	0.106545	-3.13121	3.45382	2.51169	-0.451491	-2.14928	-2.62657
ENSG00000085978	-5.70144	-0.783598	-4.50948	1.44619	4.05095	-2.46733	3.01825	4.04598	-2.00257	0.671634
ENSG00000242265	4.51095	-9.69672	-2.10729	-12.0777	1.07581	2.73359	3.88402	0.460611	0.944086	-0.619246
ENSG00000100564	-0.215547	0.151844	-1.70494	-0.450895	2.26125	-1.00878	-0.683599	1.57581	-1.83753	-0.28614
ENSG00000253710	-6.69747	-2.07941	2.26585	-2.44558	0.739314	-0.0465748	-1.7046	-0.696246	-0.859178	0.0630242
ENSG00000197969	-2.68669	-0.358343	1.05517	-2.65404	-0.061262	1.20781	-0.0888368	-1.82932	-2.32894	0.761083
ENSG00000064651	-3.94474	-0.313102	5.69553	0.515286	-0.1484	4.29151	-3.26938	-1.69761	-2.95434	2.426
ENSG00000090266	4.76138	14.6363	-2.71375	1.21374	-8.17427	-0.667135	-6.50226	1.5618	-3.74003	-1.59643
ENSG00000125166	-0.35764	-0.0757187	-7.19505	-2.93371	2.38903	-0.879021	3.55487	-0.944357	-2.69699	-2.23052
ENSG00000122591	-10.4277	-3.06033	3.85022	-5.14684	5.06255	-1.96717	-2.46259	2.96911	-1.41807	1.06031
ENSG00000182307	0.651141	3.62769	-0.259819	3.07604	2.48866	-4.23923	-5.65927	-0.0569646	-5.7959	-1.78682
ENSG00000128573	-11.8918	-6.05477	-11.2157	-1.27393	6.73036	-0.239533	13.2326	1.88024	7.30495	0.337002
ENSG00000106049	2.986	-3.01854	-0.13728	-1.98264	-0.980345	1.39691	-3.80079	-2.88148	-0.148004	1.20851
ENSG00000127990	4.35194	-9.46768	5.43087	-1.39507	0.425389	1.44958	0.72862	-0.870572	1.6886	0.00190617
ENSG00000152455	10.1872	-8.22783	1.13224	-7.48331	0.705356	3.57519	-3.40169	-4.63375	-1.9513	-0.850941
ENSG00000128951	32.6019	-14.9877	-5.88079	-20.4332	-14.1446	14.8769	-14.3111	-21.966	-4.28966	-1.1958
ENSG00000035928	8.47793	-6.43378	4.90323	-4.1109	-4.82252	3.68677	-7.50132	-8.17119	-3.906	0.659866
ENSG00000114098	1.51827	-3.40581	-2.81368	1.45079	2.69246	-2.04654	1.45715	0.759723	-3.93959	-0.608365
ENSG00000163320	6.1126	-4.76374	-3.39883	0.350263	1.53294	-0.544041	4.24799	2.48366	2.88087	-1.10128
ENSG00000166908	-5.27644	2.5888	0.578251	0.771458	3.08062	-0.226329	-0.762148	-0.924194	-1.94249	1.69317
ENSG00000180329	-0.401615	2.5192	-1.89711	2.39939	1.8318	-2.31338	1.27428	-1.18213	-1.77349	-0.554657
ENSG00000164754	21.8221	-16.8033	0.999206	-16.9906	4.74441	4.0042	2.65405	6.24893	11.0384	-4.39678
ENSG00000166847	-3.01467	-0.920103	-2.85192	1.66898	0.416399	-3.55089	0.596914	2.69849	-1.4636	-1.27307
ENSG00000129083	0.638131	-3.76104	-0.95214	4.34542	3.12415	-2.90393	2.22201	1.19061	-2.25537	0.983103
ENSG00000179454	-4.46339	-1.89916	-0.626467	5.37341	6.39059	-4.37323	1.40387	3.02001	-1.9221	-0.911685
ENSG00000070814	0.523075	-2.21016	-4.5635	-1.44974	0.695081	0.591507	0.43139	-2.7414	-2.97875	-2.34346
ENSG00000179021	3.8994	-2.91079	3.10881	4.14265	-1.79339	-2.96775	-2.09407	-0.647047	2.40272	1.49112
ENSG00000125676	5.25681	-7.08959	0.815819	-1.17927	4.53697	-3.71968	0.138401	-1.49954	-0.71866	0.826748
ENSG00000147677	15.8485	8.04798	-14.7489	16.3726	-4.18658	-9.87238	7.10196	-1.86809	7.6534	-0.2596
ENSG00000122390	2.11556	-0.315149	-1.83813	2.76866	-0.716562	-2.43603	-1.23131	-0.714638	-1.23747	0.0489617
ENSG00000129521	6.12898	-7.17304	4.43478	0.823683	2.29831	2.62045	1.15619	-5.83168	1.92979	1.66933
ENSG00000080371	-1.55824	1.20196	2.26321	0.221107	-0.613473	2.32686	4.39061	-0.780917	-0.601893	1.51176
ENSG00000120137	-7.26737	-1.85787	2.26129	-0.092335	-1.22967	3.00822	5.34213	0.274372	-2.39842	-2.03182
ENSG00000167283	18.253	10.9767	-13.0737	10.7668	-5.75861	-7.03592	2.41927	3.81644	9.0755	-0.417206
ENSG00000136504	6.19434	-3.69568	3.04723	2.65461	-5.53265	-0.807257	-0.762451	-2.78465	0.0975382	0.877013
ENSG00000166503	1.29233	-2.42391	-4.7371	-2.56446	0.0854811	0.715234	6.47228	-3.85234	0.949431	-1.28897
ENSG00000170471	-4.80728	0.307456	1.77253	-0.760383	1.53762	-1.09045	1.32189	-0.286783	-1.89614	-0.690539
ENSG00000110274	-5.8533	-1.88326	-0.229388	-3.33806	3.46074	0.0893811	-1.29073	4.22985	2.01081	-0.567845
ENSG00000245937	-4.51841	6.00725	2.8289	2.23214	-2.13857	-0.0328916	0.643972	-0.483047	-2.36921	0.428309
ENSG00000123124	-5.40849	1.21221	3.00843	-1.39664	0.495721	2.93321	0.534885	-2.30941	0.423969	-0.51931
ENSG00000100528	13.7992	3.20673	1.2791	4.48517	-4.36063	-1.12609	0.236387	-0.872733	0.120798	-0.798316
ENSG00000106803	13.2895	6.81038	-5.38944	10.4885	0.317647	-5.79427	-0.251243	-0.00673781	-1.68736	1.08719
ENSG00000101624	1.06441	-7.77468	-0.047742	-5.02023	3.46516	0.595536	-1.84769	-2.07719	1.22363	0.739945
ENSG00000079277	-3.63019	-0.771155	-0.451126	0.760104	1.61632	0.480116	-1.66303	0.592312	1.2514	3.74516
ENSG00000147535	-0.787173	-1.50147	-4.11336	8.59841	2.77722	-2.59825	2.00727	-1.45087	2.38393	1.27671
ENSG00000039560	6.12286	5.46225	22.4091	0.771555	-15.0961	1.69678	-8.11249	-4.14591	4.6066	-1.07591
ENSG00000171109	-5.99312	-2.36961	-0.378054	1.78374	1.33068	-4.05826	0.929295	-0.890006	-1.66835	2.30222
ENSG00000159433	-0.954213	-7.89384	0.378268	-4.84858	-0.754651	3.11146	-1.10615	-6.90438	-0.277812	1.62304
ENSG00000138138	-3.22315	2.94564	-4.01859	2.46323	5.34459	-5.8335	5.79949	0.427131	-3.0651	-2.7942
ENSG00000118946	-5.83136	3.59517	5.39931	-1.77947	-1.08923	-3.34927	-0.726077	-0.929515	3.23197	-2.65682
ENSG00000129534	25.4565	-25.8525	5.98914	-30.4257	6.01536	7.59915	-2.55422	6.75044	14.2439	2.38072
ENSG00000159063	5.23388	-4.50425	1.17459	-5.24011	-1.5623	-0.093396	-6.64114	-3.54121	-3.40101	-0.498445
ENSG00000120992	10.0525	-0.751975	1.42449	-0.969473	-6.81982	2.96073	-3.2297	-5.88926	0.514853	-0.44948
ENSG00000147679	-0.424646	-2.87656	0.390864	2.22015	2.0816	-4.27413	1.13871	-0.742183	-0.727057	0.930701
ENSG00000203688	-11.1302	-2.38513	-6.00502	4.6937	0.559245	-0.745123	2.2168	2.51192	5.21976	4.09935
ENSG00000120798	-0.164837	-2.87655	1.8755	-0.114085	2.60848	0.155821	-0.264341	-3.45397	-2.01184	0.14227
ENSG00000010810	-9.30161	3.63887	5.31926	0.318921	0.544797	1.41725	3.98254	1.87137	-1.49491	0.193809
ENSG00000119632	1.87397	10.7659	13.6754	1.79295	-9.52375	-2.64025	-10.0918	6.92483	6.00345	4.065
ENSG00000169087	-0.662672	-0.739262	3.98661	1.6749	0.299957	-0.522919	-2.75928	-1.26704	-1.3878	0.77628
ENSG00000119523	-0.386146	-1.33801	2.10668	2.60251	0.360063	0.130805	-1.48165	-1.22053	-4.04975	2.4811
ENSG00000253230	-15.7901	-1.69113	-6.75781	2.96965	9.1093	-2.49144	4.8236	1.35706	1.3763	1.27998
ENSG00000119661	-2.57123	0.455077	1.2086	1.48137	1.38896	-1.06793	-1.07125	0.531536	-0.0650624	-0.432276
ENSG00000166439	0.622495	-5.49564	3.9678	-1.78148	0.445115	0.0426226	3.38997	-3.36134	2.01603	-2.09736
ENSG00000165495	-8.34569	2.26939	-2.23594	1.13488	3.58095	-1.63223	2.2397	0.391379	2.26024	0.467379
ENSG00000183808	-1.58743	-6.98358	1.0308	-0.341644	1.86508	-0.393535	-1.16701	0.627184	1.04355	0.406663
ENSG00000004487	0.282813	-3.76908	-1.10946	-2.11859	-0.0295893	-0.901874	4.19748	-0.530908	0.956089	0.611595
ENSG00000165698	-4.85559	4.4993	1.25629	2.05394	1.82365	-0.185358	-3.15329	1.64455	1.30138	-0.838529
ENSG00000274925	-8.37266	-1.9538	-3.26436	2.35652	3.99468	-1.34571	1.58045	1.16227	-2.58238	-0.466695
ENSG00000155592	-6.98125	-0.250621	-1.03566	-0.406163	3.19479	0.787985	2.71408	-0.644025	-1.79136	-0.402977
ENSG00000103343	-6.25027	1.44841	-1.13445	1.6713	2.95617	-0.498968	-0.362227	-0.0816933	-1.08058	0.95391
ENSG00000117000	-0.103632	-4.79844	0.656086	-0.309712	1.8495	-2.39697	2.99635	-3.18956	-1.53406	0.126525
ENSG00000168813	-1.73614	1.63901	2.66238	-1.48846	0.566941	-2.49236	0.16962	-0.658498	-2.00158	-0.236769
ENSG00000125991	8.78546	9.85557	-1.39706	11.1037	-7.87473	-4.90933	-0.658224	1.30013	7.61915	-1.71527
ENSG00000143198	7.66172	8.86963	2.31412	0.0158417	-5.36448	1.57769	-4.16124	10.0284	7.60405	-3.59862
ENSG00000172380	7.09382	14.0405	24.9361	6.03925	-14.2768	4.93723	-10.7563	2.65055	2.53295	0.38707
ENSG00000188994	-1.66268	-9.17537	0.594263	0.303806	5.58123	-3.01572	10.1781	-4.93142	-1.65396	-0.0609083
ENSG00000165185	-1.68022	-4.46537	2.86651	0.134112	-0.916423	-0.192705	1.06378	-0.671344	3.63554	0.718977
ENSG00000115840	-5.86218	-3.75023	-2.3757	1.47286	2.65034	-1.04592	0.653181	-3.61862	-2.01406	0.26132
ENSG00000140987	-5.27971	-0.502099	-1.6284	1.55165	6.3053	-2.20797	-2.50279	4.19513	-0.935336	1.24408
ENSG00000184635	4.33093	-10.7229	-0.284638	-4.75057	0.558374	1.39698	-3.85007	-1.60963	3.94924	3.19989
ENSG00000134077	1.92522	-0.548279	0.713809	1.54038	0.772484	-1.96827	-3.1029	1.03711	-4.70247	0.121707
ENSG00000126756	16.1109	1.8424	-8.30712	8.41153	-2.86196	-3.57161	1.74223	3.70795	10.6616	2.33435
ENSG00000177189	-4.85617	0.14995	1.78383	0.800993	0.0666678	1.1335	1.68417	0.0841413	-0.184655	-0.500189
ENSG00000100234	-3.28413	11.3046	19.0599	3.22777	-9.71471	1.84995	-6.09921	2.47791	5.3774	0.361336
ENSG00000136026	-1.39534	0.0652509	1.95024	1.02342	-2.22638	2.26307	-0.993655	-3.12648	-1.58785	-0.22987
ENSG00000137807	27.1502	-26.3218	8.02381	-31.4918	10.1262	7.90345	-4.17986	14.0456	17.3367	-1.00019
ENSG00000205208	5.05761	-7.16045	0.046118	-3.69584	1.28167	1.40059	0.347426	-2.4244	1.37546	-0.569663
ENSG00000100485	-3.71683	-4.62203	0.652065	-0.498187	-0.280491	0.663572	0.775098	-2.89023	0.725172	1.47488
ENSG00000135503	-7.37703	1.81394	-1.24639	1.84771	4.0711	-1.88398	4.26318	0.868144	-2.89562	-0.936849
ENSG00000139291	0.987507	-5.47572	0.208155	-8.78736	3.92865	2.0808	-0.0575479	9.33712	5.05965	-0.879656
ENSG00000117650	20.1809	-22.6159	7.71863	-29.5301	12.8332	5.98122	-3.6131	23.2277	21.0666	0.5278
ENSG00000141026	-0.915823	-1.34292	-2.42984	0.358945	-0.247048	-0.859819	-0.36865	-1.62239	-1.11536	-1.42453
ENSG00000128596	-8.282	1.63811	0.41231	0.143528	1.51181	-1.08921	-0.0897578	-0.718254	-1.79304	-1.46549
ENSG00000172594	-3.43003	1.18538	3.76273	1.87052	1.63917	-1.07434	-0.590408	1.34513	1.17927	-1.82501
ENSG00000166411	-5.34409	2.25108	0.461946	2.1793	3.82176	-0.967951	-1.11577	3.04357	-7.21862	-1.43085
ENSG00000171503	-5.66044	1.15006	1.19766	-2.6023	2.95304	-0.875275	2.03128	0.525304	-2.43002	0.49357
ENSG00000103042	-8.49084	2.57374	-0.990531	0.203012	1.32395	-0.778846	-2.79595	1.83917	-1.50601	-0.381528
ENSG00000253276	-7.64898	1.9118	0.416528	-0.277333	2.06347	-0.189553	2.84562	2.88353	1.61646	0.543209
ENSG00000128872	-14.145	6.7046	-3.95815	-2.17581	3.09289	-1.02348	5.98964	1.60059	-4.85606	-2.48076
ENSG00000107164	0.0771985	2.0944	0.885711	3.19563	-2.67525	2.92015	-0.908091	1.08342	-1.78415	-2.2489
ENSG00000138279	6.10416	3.49366	8.84528	3.14317	-3.11832	2.80416	-5.21538	0.494894	0.26695	-1.92314
ENSG00000274211	-8.20656	-0.45842	-1.10653	-2.05498	5.38586	0.864739	1.74143	1.07269	-0.793278	0.0787582
ENSG00000074201	17.3894	5.83214	8.4704	6.01969	-14.0437	-0.986709	-7.79428	-4.96769	3.36646	0.311303
ENSG00000162664	4.34295	-4.69288	0.46256	-1.71196	3.44	-4.54872	1.74791	1.08774	-0.764967	-0.773354
ENSG00000082212	-2.37919	-1.39724	0.844729	0.157228	1.52383	3.16429	0.435972	0.5862	-1.72928	-1.01585
ENSG00000119684	-3.88393	-0.634336	-1.52314	2.20168	2.78085	-0.809781	0.280018	-1.72802	-0.217641	-1.76058
ENSG00000162734	7.09993	16.4119	28.582	7.16434	-18.6138	3.97867	-9.91264	2.1641	5.46921	0.918698
ENSG00000235162	2.58778	3.40016	7.347	-2.36586	-2.79934	6.09823	-6.16844	2.15065	2.22364	1.57857
ENSG00000040199	-6.68468	1.42424	2.85526	-1.18267	1.3481	1.85513	-0.149016	-0.481606	-0.712737	1.54693
ENSG00000124356	2.28995	2.33663	3.7389	0.899809	-0.829196	-2.09316	-4.47548	0.30491	-1.96846	1.01082
ENSG00000135472	-12.5332	6.25909	-7.02587	1.94522	5.80485	-1.76382	2.7995	2.22278	-4.22938	-3.0823
ENSG00000011638	-3.29209	1.76813	-2.79691	0.438206	1.88673	1.43644	0.651027	1.31987	1.58885	-0.150218
ENSG00000080815	-1.87794	-2.97319	-1.28536	1.35282	3.59143	-2.53602	2.5828	1.7818	0.619419	0.280735
ENSG00000075303	3.06996	-7.17908	-0.841719	-3.89317	2.152	2.62219	-3.81041	-4.1475	-3.20289	0.0842017
ENSG00000185420	-0.128019	0.95219	-0.884696	-1.75606	1.02611	0.433892	-1.36108	-0.160529	-0.786582	-0.564859
ENSG00000232300	-20.0444	-6.18818	-6.43923	-0.476314	10.3105	-1.79806	6.18962	-2.60244	-4.8255	0.631357
ENSG00000152467	-2.08682	3.93112	1.28541	1.18437	-4.41291	2.77739	-5.10648	-2.45603	-0.736492	-0.513282
ENSG00000169288	-2.35764	2.11683	-1.17531	3.38066	3.91645	-7.84975	-6.20872	1.3754	-3.75661	0.954222
ENSG00000161048	0.453172	-0.901011	14.9903	-1.33931	-4.35821	0.724314	-6.92013	0.240123	3.51183	-2.40156
ENSG00000134248	10.3529	11.2732	-0.0243782	7.36136	-6.33594	-3.0438	-0.887339	4.94317	2.42727	-0.785886
ENSG00000099995	-0.180189	-0.975216	-1.58268	2.16088	0.572659	1.00184	0.81857	-1.23167	-0.674931	1.78
ENSG00000006634	25.0348	-19.6592	7.45305	-23.1764	3.44137	6.20359	-2.64371	6.24449	10.4844	-0.197271
ENSG00000162735	5.67514	3.93166	3.39728	-1.19343	-3.574	0.781898	-5.42006	3.33398	2.43618	-0.427966
ENSG00000135900	3.35294	0.782519	-4.82986	4.87076	0.786993	-6.63439	5.76867	-0.782025	-1.14897	-1.56539
ENSG00000147471	2.75347	-0.506089	2.59131	0.862871	-1.01492	2.82674	-2.84244	0.467696	-4.10192	-0.745693
ENSG00000065029	0.371122	-0.584792	1.15287	-0.339793	-1.4257	0.550313	-0.597347	-0.102259	-2.82542	-0.138057
ENSG00000141098	-9.60544	1.31289	-9.53289	3.82812	5.84648	-2.79263	5.8164	2.469	-1.94898	-1.24038
ENSG00000274422	-12.3379	-1.09213	-2.36611	2.14814	3.55606	-0.456039	0.778199	0.455012	-0.470406	2.02179
ENSG00000138095	-3.73977	-0.61196	-4.18042	3.8395	3.12343	-2.54407	1.92508	-1.16948	-2.57576	-3.85289
ENSG00000004864	2.84561	-0.645342	6.84254	0.70708	-2.35672	1.96312	-4.23237	-1.92071	-1.49198	0.433791
ENSG00000136144	-3.28628	-0.986987	-2.54788	-0.746701	2.15178	-0.533469	3.80446	-3.37643	-3.90988	-2.13181
ENSG00000106105	4.85583	0.976208	-1.34372	5.32821	5.6643	-0.427918	0.137753	1.2238	-6.69394	-1.02772
ENSG00000114030	-0.157696	-2.03572	2.52019	1.88519	2.6539	-0.552513	-0.255377	1.79778	-3.48188	-2.62753
ENSG00000271122	-5.65115	1.43616	-2.37707	2.16611	2.35467	-1.01331	2.61673	1.08739	-0.827621	1.92044
ENSG00000122557	-2.95382	-2.29102	4.14049	-0.101031	2.07509	0.386996	0.990702	-0.240942	-0.826465	0.113363
ENSG00000197296	-6.14429	2.25838	-1.55098	-0.425255	2.23228	-1.62051	-0.833309	-1.70743	-1.43317	1.25251
ENSG00000144895	7.78974	-0.310541	-2.11296	9.68017	0.766644	-6.29978	2.36986	-4.08373	-1.36228	-1.87323
ENSG00000036257	1.09531	-5.94327	1.88163	0.0856885	-2.29933	0.912822	2.33396	-4.11242	-0.575016	2.59584
ENSG00000137720	-6.15325	5.50104	-3.7929	1.71091	4.01125	-5.16542	0.122525	1.531	-5.06305	-1.58193
ENSG00000168772	-7.29873	0.31419	-1.97839	-1.08445	3.43746	-2.79548	6.92223	-1.5449	-0.210493	0.935867
ENSG00000182973	-0.831648	-2.83933	-0.981404	-1.50118	1.2084	-2.66713	-1.36448	-3.25795	-2.51878	-0.449314
ENSG00000116641	-4.56035	-2.62338	3.65365	2.11569	-0.335774	1.95799	1.53169	-1.69166	0.858937	1.71747
ENSG00000187860	-6.46681	2.73855	-4.15427	1.39818	1.84771	-0.187838	2.58809	1.99129	-1.3408	-0.453893
ENSG00000118454	-4.11082	-3.18926	-0.145775	2.51569	3.62866	-0.646177	2.94229	-0.193976	-2.24124	0.473288
ENSG00000064225	-11.2805	-2.24662	1.22587	-1.89069	5.38831	-0.276944	-1.44082	-2.03913	-1.70987	0.966828
ENSG00000121058	-0.0250403	-0.355263	-0.234208	-0.399661	4.41602	-4.43142	-0.25729	0.107315	-1.95266	-2.70635
ENSG00000120158	1.5967	2.89325	6.18608	3.55984	-1.92203	-4.46511	-4.77638	-7.20926	-3.00972	-0.75406
ENSG00000119938	-1.43085	6.17333	9.04959	2.40821	-0.299416	1.27483	-5.95877	0.935911	1.58405	-0.382947
ENSG00000062582	-1.64926	-0.955483	-2.91521	2.14198	-1.7378	1.93376	-0.221249	-0.684499	-0.448057	1.63225
ENSG00000122482	1.99114	-2.28572	2.76509	1.81549	1.21707	-3.58535	3.69262	-2.04177	2.16891	0.372483
ENSG00000189376	0.540103	-2.31245	3.59913	1.94701	0.0997566	-1.6001	-1.26254	-0.877672	-1.24276	1.27961
ENSG00000197568	-0.971622	5.12014	7.01519	0.534453	1.08511	2.56084	-4.07774	1.17582	-0.892316	-2.30792
ENSG00000183474	-4.43692	-0.734753	1.17367	-0.82977	1.85302	-0.536171	-1.75081	-1.34669	-1.12274	0.752786
ENSG00000137522	-2.04305	1.17958	1.62582	0.642444	-0.903909	0.112131	-2.49322	0.785473	-2.5426	-0.265823
ENSG00000078668	6.20474	-5.23088	-9.56841	-9.24783	7.51799	-1.93951	4.16412	6.34144	1.41117	-2.46467
ENSG00000103404	-6.54623	-1.72298	-0.627606	-2.55649	3.00962	2.4511	0.120415	-1.54151	-3.633	-2.51013
ENSG00000136636	-2.62403	-1.95404	5.15591	-0.49667	-1.24765	1.71768	-0.466011	-3.04557	-1.41353	-1.27774
ENSG00000171928	0.092542	0.88835	2.65025	5.71787	0.210102	-2.09943	-0.816476	-2.48814	-0.449588	1.11699
ENSG00000108176	-13.8901	4.41829	-2.94512	-0.776214	4.92381	-1.56141	1.12177	3.37153	-6.76037	-4.7777
ENSG00000084764	-10.8034	7.72565	-9.06635	3.87255	6.52293	-1.17283	9.07904	3.60238	-1.93198	-5.36822
ENSG00000064419	13.8503	-8.6836	0.100414	-4.39545	-4.20173	0.0923888	-3.91703	-5.40779	0.609443	0.851829
ENSG00000140067	2.00684	7.12274	12.6872	1.65449	-9.21481	-0.72705	-7.83899	-4.51398	2.00009	0.718659
ENSG00000099954	-4.66884	-4.39786	5.35393	2.28017	1.19183	-0.890773	-0.824083	-4.03748	-0.963127	0.63211
ENSG00000170085	-3.58247	-2.7362	-0.560571	-2.9938	0.0384988	1.11017	1.8283	-4.1526	-2.50395	-1.13696
ENSG00000167840	-5.03338	-0.971998	-4.51335	1.54898	1.00396	0.0285459	-2.09798	-3.58633	-1.1904	1.23436
ENSG00000255330	-11.654	0.963663	-4.13899	-1.73969	6.82368	-3.03136	2.90588	2.10508	-0.511757	-2.43129
ENSG00000178974	0.252646	-3.28044	0.6865	-6.09754	2.81786	1.88311	0.440631	3.90943	1.11195	2.73361
ENSG00000255561	-1.08122	-0.770293	-0.888605	1.41476	2.08773	-3.98613	-2.50762	-0.0711395	-0.98314	-0.846956
ENSG00000167065	-8.23144	0.990023	-1.53861	2.47325	4.076	-0.681146	0.949409	2.44373	-1.07189	1.13924
ENSG00000186153	2.43624	-1.88568	1.69547	-2.79886	0.910455	0.74846	-4.35249	0.00514136	-0.527199	3.3108
ENSG00000065135	11.2935	-6.0357	-4.10311	2.04289	1.11994	-1.38963	2.09675	0.725228	4.77194	1.49101
ENSG00000151665	2.0013	0.0535938	4.47675	0.892199	0.0574831	-1.95385	-4.12014	1.16734	-0.59482	0.2485
ENSG00000134897	-7.30071	3.11714	-2.31335	-0.85972	3.07892	-0.501942	2.06179	-0.357479	-3.00386	-1.89425
ENSG00000151967	-4.67109	0.549069	6.29035	2.19021	-0.51849	-1.63883	-3.24808	1.19303	-0.257241	1.25705
ENSG00000182504	0.937867	-9.37945	-0.394931	-6.62998	6.62157	1.35311	1.12031	5.66282	1.04593	-0.339386
ENSG00000078967	-2.59531	4.00968	0.769685	1.63152	-2.00461	0.731419	-3.19406	-3.10787	-4.23764	-2.279
ENSG00000168769	-5.23162	-2.87985	0.923156	1.08271	1.51811	-0.281438	1.74263	-1.3379	-0.849797	3.76131
ENSG00000114904	2.25619	-1.69015	1.15845	0.679829	-1.87876	0.561179	-1.58907	-3.31846	-0.184186	0.707372
ENSG00000171867	-9.965	12.7417	4.96155	1.8032	-1.82922	5.05047	2.98865	5.32947	-6.17532	-6.31993
ENSG00000119878	3.23174	3.15429	2.386	2.54749	-1.85482	-5.0033	-2.29632	0.57365	-1.07019	-0.0606945
ENSG00000077235	-8.35342	-2.75163	1.31184	0.508821	1.13821	0.910381	-2.25996	0.128424	-1.20371	1.84608
ENSG00000168301	2.25301	6.40532	12.2936	1.6434	-3.50325	1.07134	-2.95319	-0.67756	-1.0414	-0.748509
ENSG00000134152	5.49823	-7.22209	1.87346	-2.09676	3.23376	0.24085	3.05433	0.585458	2.53431	-2.64994
ENSG00000258181	-9.91589	-2.32821	-1.18356	0.0171092	3.10925	0.411568	0.195334	1.22696	0.0121135	0.433028
ENSG00000118200	-7.53143	-0.00951419	-0.646392	-0.541045	0.533597	-0.181191	3.20122	-0.48988	-2.06658	-1.64445
ENSG00000204599	-4.74794	0.332607	-1.70279	0.719394	1.59818	0.0507988	0.198454	2.94925	-1.79324	0.210951
ENSG00000134901	-0.477284	-2.77324	-1.53303	-2.66996	0.115538	1.0888	-1.04731	-0.58295	-1.29756	-0.454173
ENSG00000198814	4.62152	-4.94164	2.33397	-3.24987	-3.06575	1.34941	-7.33618	-3.29702	-2.66968	0.967946
ENSG00000178171	-11.8043	2.94968	-7.12205	0.440911	6.86453	-3.39874	4.77579	1.79519	-1.14806	-2.81488
ENSG00000032742	-2.24816	-2.29805	-1.07628	-0.72064	2.52201	-0.0300844	-1.61773	0.514774	0.201986	1.20396
ENSG00000135829	8.20117	-6.77177	-4.82728	-2.62272	-1.51832	0.390081	1.86424	-0.598883	1.83118	-1.80232
ENSG00000122545	10.009	-0.918211	10.5977	2.7946	3.1051	-3.23054	-1.574	5.65299	3.82963	-1.49713
ENSG00000071246	-8.95849	-3.09009	-4.3181	-3.3594	-0.47216	1.61875	2.42694	1.89086	-0.694428	3.75874
ENSG00000071073	-9.6613	0.474528	0.167932	0.123282	2.62401	1.62099	0.695416	-1.32877	-2.83757	-0.243494
ENSG00000170365	-0.692881	-3.16367	2.61787	-0.891775	0.137118	0.26509	-0.188455	-1.02541	2.90736	1.01971
ENSG00000145332	-1.04077	-3.82953	-2.00331	-0.688257	3.86223	-0.561034	1.77888	-2.63121	0.252893	0.701548
ENSG00000148053	4.59428	11.8231	18.4747	2.62527	-12.9119	0.212314	-4.86974	-7.65281	5.10965	-2.90628
ENSG00000186432	-2.21737	-1.34705	0.628608	1.51087	3.97684	0.246411	1.36846	0.755991	-2.4416	-2.31772
ENSG00000146281	4.46032	-2.92071	2.60321	-3.15031	-6.23562	3.24661	-3.5035	-6.72272	-1.39053	0.483454
ENSG00000128829	-5.36696	1.907	2.31353	-0.450237	1.145	-0.286487	1.3283	-0.308614	-1.29626	-0.102971
ENSG00000122026	22.2405	14.1709	-17.9285	21.3088	-7.50698	-11.3242	1.00901	-4.68005	14.0548	2.90331
ENSG00000138231	-0.934412	-7.09384	-1.67974	-3.21828	2.69647	-0.430739	1.91683	-1.11326	1.07341	1.40855
ENSG00000196912	-9.38124	-2.66556	-1.81241	-4.6641	5.123	0.849006	3.15132	-1.53006	-1.11277	-0.466736
ENSG00000144354	12.897	-15.6151	-5.50141	-8.37583	-4.29489	4.81078	-1.58023	-12.145	1.78854	4.79471
ENSG00000165792	-0.45519	-0.70502	-1.01512	-0.877957	2.92316	-1.02543	1.89614	1.40408	-2.21975	0.808709
ENSG00000143756	-1.9841	-2.54356	1.26059	2.18116	2.63469	-1.96732	2.03829	-0.472894	1.73239	-0.587638
ENSG00000056097	5.01833	-3.64638	2.29415	5.64504	4.0284	-1.45796	2.09591	-0.681531	-0.0881511	-0.0600118
ENSG00000015153	4.5857	-6.02657	5.83072	-0.0247606	-0.459956	-1.25749	2.04304	-1.68642	-0.0376401	0.393219
ENSG00000151553	-6.45679	-0.692997	2.04956	-0.773691	1.87495	-0.560766	3.6128	0.84775	-2.69064	0.575152
ENSG00000112685	-4.50415	-1.29278	-2.7308	-0.0548322	2.63913	-1.65199	2.23829	0.980097	-0.73666	3.46629
ENSG00000230989	11.9648	9.8822	-6.96211	4.50422	-10.221	-4.39428	1.39223	5.06805	5.74567	-3.36567
ENSG00000166821	-4.95131	1.76389	1.65573	0.58568	2.19378	-1.527	-3.8255	-0.103974	-0.326725	-0.627318
ENSG00000106608	-7.67447	0.595392	-0.634621	0.766418	4.08851	0.769547	1.03536	0.32643	-2.19349	-1.46803
ENSG00000162378	-5.81896	-2.74672	-3.10749	1.37012	1.69462	-1.77622	2.94749	-0.987731	-0.891992	2.21636
ENSG00000151491	3.90426	-1.941	11.9292	-2.8805	-1.39355	4.82324	-5.10598	1.32382	2.14651	-0.994848
ENSG00000116171	12.0673	12.1742	9.11673	5.31942	-13.8635	-0.605789	-8.24493	-1.42119	3.35784	-2.80819
ENSG00000101003	10.8768	-8.87966	-1.13605	-10.8207	-2.25215	6.75616	-7.38527	-7.21718	-2.52145	-0.155981
ENSG00000166169	-1.76417	0.419307	-0.26	3.58218	2.4606	-1.46776	-0.310528	0.525887	0.45561	1.37359
ENSG00000152454	-4.30169	-3.4707	-1.12988	2.28246	3.22284	-2.48475	-1.77249	-0.528406	-0.178901	0.939955
ENSG00000111142	2.79592	0.187548	3.00626	6.88776	3.9951	-6.24058	-3.71189	0.108271	-2.19381	0.380968
ENSG00000169762	-3.92501	-2.30519	3.10349	-2.8846	-0.811382	2.24482	-0.171259	-1.98605	-1.55201e-05	2.60099
ENSG00000166171	0.455547	8.98951	0.396919	3.18127	-2.76837	-1.47027	-3.3123	1.78661	2.30734	-1.22233
ENSG00000109606	10.3627	-9.18442	-1.11407	-1.68107	0.253477	-0.227138	-0.998816	-4.81607	-3.4944	-1.12357
ENSG00000039319	-3.75651	-4.48767	3.98941	-3.27379	-1.93724	0.372961	-1.21987	-3.85507	0.103186	-0.125868
ENSG00000145391	-5.60564	4.61411	6.55018	0.700958	-1.03614	-3.49467	-4.59873	-1.64995	-1.94999	-2.5113
ENSG00000130830	-5.32702	-0.643272	-3.59836	-1.29261	2.93225	0.639548	-2.28508	2.32139	-3.46851	-1.00832
ENSG00000100865	2.91871	0.303263	2.02293	3.36369	-1.87524	-1.31169	-2.40919	2.8231	0.120875	1.31631
ENSG00000134283	8.9011	-3.47294	-0.0236658	-2.41382	-1.21983	-3.09226	3.67638	-2.9497	0.485816	-0.345062
ENSG00000176293	-5.9364	-2.39795	-3.53272	1.87057	3.14947	-2.96654	0.0559102	-0.924753	1.55737	2.05624
ENSG00000256771	-3.00964	-5.28576	-4.05759	2.5815	2.11726	-2.7801	-1.35106	-1.39203	3.55124	4.14784
ENSG00000122008	-2.27007	-4.64255	1.07507	1.19448	3.51551	-1.09334	3.7824	-0.401526	-2.67707	0.658376
ENSG00000198743	-9.67848	0.383516	0.415651	-0.508749	2.85392	-2.17591	1.60767	0.113131	-0.195456	-0.706981
ENSG00000109436	-9.55789	2.20914	-0.241293	-0.153924	1.58634	-0.887073	3.40769	-1.18123	-2.96821	-0.60712
ENSG00000206503	6.56266	8.6939	16.3137	-0.283257	-5.34184	2.90566	-11.4934	6.47303	0.69103	4.54226
ENSG00000225889	-4.56109	-4.24565	-3.14725	1.9638	2.09091	0.557659	1.14534	1.86354	4.18783	3.09107
ENSG00000113649	2.18139	-8.1932	-2.24189	-5.64526	4.42531	-0.973042	1.98247	-4.91338	-2.19628	-1.31345
ENSG00000138380	-7.41317	1.69402	1.11368	1.38458	2.90677	-1.57439	1.82539	0.468274	-1.9219	0.294748
ENSG00000196663	-5.60099	-1.45582	2.28249	-0.780239	-0.210674	1.52949	-3.0384	-0.600235	-0.449439	0.603921
ENSG00000132286	2.69042	2.02082	6.59141	1.4501	-2.81226	0.304742	-1.97491	0.456516	1.91655	-0.101072
ENSG00000138442	-1.68733	-1.03429	1.15636	2.44772	0.815259	-1.98854	-1.57774	-3.35554	-3.15468	-2.9161
ENSG00000170035	15.9704	-0.972543	-1.38874	-3.01811	-1.96524	-5.39986	4.4581	-1.80039	2.86217	-2.80388
ENSG00000128694	1.55154	-0.382422	0.235561	-1.63903	2.87033	-4.14297	-1.01142	-2.77803	-0.136231	0.0257878
ENSG00000213799	-6.22233	-3.41377	-1.53471	-2.26914	2.84548	-1.1221	-1.16873	-0.257571	-0.312508	1.0545
ENSG00000243927	7.15091	4.79707	2.2532	-2.9923	-3.23327	0.505774	-2.48329	-0.051886	-2.17715	-1.21605
ENSG00000136560	-1.60188	-0.201235	3.47356	3.75908	-1.53971	-3.68835	-3.81855	2.60073	0.985195	1.41734
ENSG00000231074	-8.51849	2.20983	-0.84487	3.23971	2.94262	-0.650584	2.9991	-1.18998	-4.15215	-0.275114
ENSG00000132254	-0.551313	4.35697	-0.280041	1.90817	0.538409	-1.5649	0.822077	0.197996	-2.43515	-0.827141
ENSG00000172943	-4.03377	-3.07217	1.27307	-0.802926	1.03943	-1.41954	0.222957	1.09635	0.269542	0.102752
ENSG00000174021	31.2961	-0.396611	20.5387	-7.06779	-19.2741	6.74642	-15.8145	-6.60034	3.34121	3.07346
ENSG00000111581	3.56707	-9.86067	-2.68094	-4.01661	0.87926	-1.22281	-3.7184	-3.00818	0.434918	0.202716
ENSG00000172201	-2.44333	13.1916	15.7202	4.48664	-8.16617	-0.696962	-1.31946	0.905651	5.30857	-3.70197
ENSG00000048028	-0.438106	-5.18712	1.48728	-1.90256	-0.43817	-0.41132	-0.0468982	-2.0072	0.499774	3.05994
ENSG00000138777	5.74704	8.69641	4.03779	-1.73081	-3.64147	1.11186	-2.83524	-5.18194	-3.17139	-3.02114
ENSG00000178295	3.78578	-11.5042	1.46487	-9.08095	3.1784	3.25666	-2.19488	1.70735	3.4296	0.0502059
ENSG00000159079	1.91397	7.8735	6.90111	5.52061	-3.51379	-1.00556	-1.61786	1.10056	-1.82796	-0.174649
ENSG00000100225	5.28597	0.607675	1.46716	-0.573539	-0.0623832	-0.795572	0.70325	-1.33656	0.641713	2.48738
ENSG00000110048	-5.27163	-0.162	1.37849	-0.0209551	2.77673	0.335663	1.7436	-0.338048	-2.72371	-0.160062
ENSG00000145386	35.8723	-32.4644	5.53459	-38.0249	7.80472	11.9923	-5.29199	12.5864	18.1078	-1.98666
ENSG00000164074	-6.55927	-2.62202	-1.79105	1.06843	2.63475	-0.221368	0.243922	-1.49235	-1.35557	0.524373
ENSG00000145741	21.1188	7.35614	-16.1453	17.225	-8.56227	-8.91183	7.48772	-2.73421	11.4976	0.0566133
ENSG00000107625	6.71608	-3.64984	1.21498	-0.949524	1.29788	0.517689	-3.83686	-4.14497	-1.15478	-1.00302
ENSG00000121064	-0.0308922	0.144786	8.16619	-1.23757	-0.670928	2.30388	-6.70467	0.969522	-0.029316	0.677775
ENSG00000197448	1.83539	7.02249	11.4488	3.17031	-6.43333	0.712535	-7.2767	0.809674	0.122263	-1.54032
ENSG00000146842	0.061282	-2.97046	-1.02727	-1.63099	0.318935	-0.483511	-3.61546	-1.17271	-2.62649	0.743776
ENSG00000134490	-7.09407	2.45236	-1.54999	3.57484	3.62625	-1.20916	-2.12238	2.18814	0.336925	0.0971108
ENSG00000272525	-5.09421	0.955721	-2.91866	1.19126	1.2737	-5.50413	2.27936	-0.310611	-1.40753	-0.906682
ENSG00000100380	10.5776	8.83474	3.63088	13.4225	-1.42283	-7.36081	-3.81812	5.42243	3.70155	-0.534933
ENSG00000113734	6.85107	-0.538995	-0.0716938	-0.596612	-1.23453	-1.70795	-2.63132	-1.60809	0.875935	1.43463
ENSG00000124406	-11.9876	0.133815	-1.83513	-0.426913	1.82973	-1.11285	2.15206	0.915193	-1.80406	2.00199
ENSG00000186019	-6.75813	0.379132	-2.63066	2.28178	3.25671	-1.91732	0.598452	4.09875	-1.755	1.36229
ENSG00000135390	25.3539	7.83326	-5.02694	12.7493	-14.7771	-6.67785	-1.0953	-2.23839	13.2425	2.65965
ENSG00000010072	0.235606	-3.20184	-0.308178	-4.1379	2.71863	0.952519	-0.974544	4.27812	2.48983	-0.263522
ENSG00000047230	-3.87088	-1.44937	2.26277	0.964434	2.22933	-0.289658	-0.512867	1.02517	-0.691955	2.00798
ENSG00000132406	4.83566	2.50608	-2.85734	3.00465	-0.384364	-2.33165	-1.03337	-0.389591	1.88338	-2.12904
ENSG00000120725	-3.31939	5.94338	5.08816	3.15379	-2.062	0.29546	-4.29164	1.9707	-2.69862	2.71
ENSG00000163812	-1.0967	1.43115	-4.87215	0.483706	0.987953	-2.00094	3.10876	1.22309	-1.51714	0.507747
ENSG00000071051	-6.9473	0.0910843	-1.61152	-1.07131	2.40159	-0.654301	2.28496	-0.748131	-1.13766	3.17719
ENSG00000163322	0.953549	0.377138	3.8097	3.5655	-1.4098	-1.4381	-3.71929	-3.23331	-0.457424	-1.17039
ENSG00000075914	6.12209	-0.221795	3.64279	-0.550512	-0.162878	-1.69413	-2.44361	-1.50166	-3.95155	-0.275314
ENSG00000152683	-3.94128	-1.99487	-0.285039	0.416156	0.434975	-0.788832	-3.49652	-1.10025	1.24602	3.80185
ENSG00000072506	10.9864	2.7479	-0.891942	-1.71367	-7.90292	-2.08856	-5.33766	1.8032	5.20979	0.424163
ENSG00000149547	1.93497	0.782487	0.486125	-0.0755734	-1.2362	2.28689	-1.17186	-1.96306	-3.87497	-0.992733
ENSG00000125629	1.38423	-2.69821	5.24893	3.50112	1.0396	-0.840209	-1.58212	-1.58348	-4.91231	0.216075
ENSG00000166575	-2.92531	0.447165	3.46386	0.014018	0.514689	-0.839779	-1.23058	0.43151	-1.23566	0.47204
ENSG00000196236	-2.0387	-0.233565	0.434948	1.26501	0.393937	-0.624278	-1.8733	-1.3564	-0.974124	2.14111
ENSG00000138468	-5.31835	-4.29268	-0.988946	2.54085	2.35105	-0.774902	0.275464	1.28359	1.6564	1.62965
ENSG00000102172	10.6536	2.34737	-0.42835	-4.26827	-5.08249	2.03887	-6.26506	-6.59311	-3.45875	-3.9001
ENSG00000153130	5.46216	11.826	5.27972	3.68355	-2.24503	-0.83188	-0.626796	0.89078	-3.06834	-6.55377
ENSG00000148798	-14.6999	4.98867	-19.2568	4.52711	7.14437	-2.6842	15.3338	6.72494	-0.213621	-6.28344
ENSG00000158186	-9.18675	2.59795	-2.52044	-1.15879	3.08284	-0.0943214	0.140031	1.46569	-0.258681	-3.44419
ENSG00000067900	-2.72719	-10.4131	-1.49795	-1.05519	1.79535	0.466404	4.11255	-0.9139	2.05506	1.86998
ENSG00000100372	-0.704313	-1.69953	-4.23329	1.66666	3.72352	-2.00745	-1.2502	-0.820226	0.143499	-1.28335
ENSG00000162517	7.40962	3.75713	1.54252	4.02044	-0.387764	-2.46622	-2.29858	2.78493	1.4314	-0.191162
ENSG00000170949	-3.55367	-3.77094	-1.78041	4.16999	4.04565	-1.55599	0.789904	-1.99435	-0.455432	1.68559
ENSG00000256294	-6.19001	-0.291507	0.982766	2.30315	4.0122	-2.29639	-2.2193	0.90565	-3.10824	0.91647
ENSG00000104626	7.51003	-5.80285	1.02688	-5.68366	-1.34934	1.79398	-2.46094	-0.132134	0.696088	1.61338
ENSG00000133627	-7.00644	5.12097	6.67691	1.42301	-2.31612	-0.0771318	-4.08557	0.922356	-0.0690835	-1.20444
ENSG00000106344	0.27738	-2.10852	1.65862	-0.559251	3.84867	-2.09072	-2.49695	-2.98799	-1.5872	-1.17168
ENSG00000047410	11.8496	-10.0109	2.68163	-4.86147	0.494121	0.263773	-0.986192	-5.01484	-1.47385	-0.905139
ENSG00000151881	-0.136275	0.34539	7.26127	0.654614	-0.100751	-3.01351	-2.78203	-1.15948	-0.843478	0.328781
ENSG00000131381	-1.32399	-2.4506	0.0085875	-0.228111	1.69901	-1.83924	2.65959	0.0888969	-2.02135	-0.123778
ENSG00000164405	12.1078	9.46045	-0.0870727	1.18166	-7.04922	-4.59037	-6.72285	5.89076	-0.589365	1.17293
ENSG00000145780	-0.294139	-0.0603481	6.51123	0.408415	-1.1998	-3.26806	1.172	-1.62056	1.29246	-1.2092
ENSG00000103035	12.9755	1.36907	1.30821	0.757305	-0.653908	-2.31628	-2.70798	0.638178	-1.78802	-4.74167
ENSG00000136156	11.8623	5.77917	9.18576	3.06046	-7.27071	-1.02359	-0.883284	2.62309	5.22028	-1.2362
ENSG00000151422	-4.273	-0.291908	3.95428	-2.36005	-0.147483	1.39661	1.1514	0.924958	1.16914	2.17239
ENSG00000114062	3.80686	-5.04122	1.85309	-1.91947	-1.14534	1.84436	3.23888	-6.84266	-2.57636	-0.690395
ENSG00000184677	-3.6844	-0.130074	0.511033	0.417923	1.88518	0.185613	0.96236	0.22733	-3.95914	-0.343179
ENSG00000130803	-2.9173	-0.642551	-1.55037	1.15217	1.19274	-2.89706	0.659293	1.23438	0.832377	-0.994917
ENSG00000113163	-5.26811	-3.11575	-1.00472	2.30399	1.57781	-1.79521	2.72012	0.435231	-2.00493	-1.85833
ENSG00000172007	-3.06715	0.630653	-0.471861	-0.305212	0.665893	0.0224776	0.697229	0.394769	-2.3719	0.109657
ENSG00000104613	-1.37086	2.45545	-1.13121	-0.640641	1.98268	-1.54538	1.92107	-3.06767	-3.15743	-1.92148
ENSG00000178104	-12.4772	0.290389	-8.35386	6.04992	1.47067	-2.29819	9.19491	5.65765	7.23471	1.20528
ENSG00000150768	3.80349	-2.1826	-0.370256	0.522264	1.22461	-0.250611	-1.88463	-2.91324	-1.03428	0.598325
ENSG00000164944	-2.9537	-3.31304	-1.36383	-0.35944	3.49126	-2.74401	1.83067	-0.296704	-0.902652	-0.684372
ENSG00000094975	-3.0476	-2.39275	3.61171	0.0320627	0.420971	2.32858	0.252968	0.803096	-2.43711	-0.743583
ENSG00000172765	-7.82565	-0.0456445	-2.25579	3.1547	3.09418	0.435069	4.15031	1.04127	-1.60704	-1.4194
ENSG00000164073	-6.77327	0.784317	0.610762	1.54205	2.64753	-0.415713	-0.625343	-0.98397	-0.942114	-1.77393
ENSG00000145284	-8.06842	1.77354	-11.106	0.945786	6.08973	-4.79375	9.59799	1.73645	3.64226	-3.00814
ENSG00000198862	-5.84758	-5.9931	-0.00692159	2.24793	3.89655	-0.886749	1.81299	1.03816	-3.55551	0.663048
ENSG00000180228	12.1357	0.123906	2.16119	0.646067	-3.18692	3.34188	-0.775695	-3.80831	-2.3171	-1.60866
ENSG00000198189	7.26444	-6.90745	6.50833	-4.44239	3.7541	-2.9342	-2.3524	12.4128	12.1412	1.74716
ENSG00000109220	11.8369	-6.37196	5.46783	0.943552	-4.5846	1.17391	1.36513	-5.24706	3.3869	0.91925
ENSG00000152661	10.8341	2.46498	20.8006	-0.641446	-15.0145	-3.80266	-7.43356	-5.20044	5.98505	0.43452
ENSG00000176896	-4.353	-1.11031	0.810068	0.505223	4.55874	-2.26262	-1.73776	2.66816	0.34342	1.79646
ENSG00000141380	7.94806	-4.81655	3.68558	0.0522253	-1.39075	-1.07625	1.05898	-0.471975	0.844789	1.6746
ENSG00000107758	-10.3144	3.17636	-4.73527	-0.198562	2.01082	1.43937	4.46196	1.79228	-3.94111	-3.03566
ENSG00000090905	-5.84371	-1.42447	5.46049	1.47449	1.22942	-0.728648	1.18585	-1.64318	-3.6228	-2.43428
ENSG00000273247	-10.0434	1.597	-0.82148	2.33824	2.80275	-0.719538	3.31657	0.113917	-5.03066	-0.708347
ENSG00000054965	-8.59885	0.186039	0.0441524	-1.1621	2.07727	1.10395	0.963542	0.156509	-1.28738	0.0676348
ENSG00000155957	5.66873	6.32772	5.22107	1.49542	-4.88675	-2.62858	-3.21768	2.93605	1.7666	-1.34837
ENSG00000174928	-1.56391	2.78351	4.69731	0.763829	-3.13765	-2.99307	-3.72645	-1.40894	0.652521	0.880794
ENSG00000167384	-4.31924	-1.539	-3.26342	-2.6697	2.5783	-0.379834	-0.907046	-0.347554	-1.311	2.43789
ENSG00000133878	-10.793	3.67821	-10.1251	1.16709	8.24089	-4.54988	6.12535	0.722044	-2.39752	-4.03903
ENSG00000066933	-8.98847	-1.81371	-0.41999	0.537957	2.96291	2.48333	3.81875	0.278272	-0.764748	-0.825647
ENSG00000164742	-16.5094	2.88096	-6.02471	-4.9264	1.28413	-1.6207	5.50949	-1.32949	-3.08345	-3.97356
ENSG00000152944	6.05561	-0.636454	1.01852	-3.01776	3.23502	-1.87727	2.60909	1.92803	0.951374	-2.36912
ENSG00000111144	2.55902	5.92365	9.41428	6.96235	-3.39274	-0.92005	-4.27631	-1.06345	1.10762	2.18765
ENSG00000111790	5.27469	-4.12568	0.758454	4.79571	0.42806	-2.92811	3.14432	-0.257556	-1.30241	-1.28503
ENSG00000090470	-3.63188	-1.60436	-1.02405	0.00629903	3.12553	-0.945208	0.268122	-1.6804	-0.693008	0.708535
ENSG00000064102	3.3389	-3.78439	0.907607	2.29406	1.01436	-1.17103	-2.59323	-3.01358	-2.0033	-0.489386
ENSG00000136536	6.93899	-8.60345	1.71438	-0.235079	1.58212	-2.63961	4.766	-2.95565	0.862878	-1.20894
ENSG00000005801	-3.05226	-2.95545	-4.90789	5.28858	4.19259	-5.31612	1.679	0.209938	-1.09494	1.40039
ENSG00000119280	-4.22187	2.41825	3.56555	0.626252	-2.94169	3.01115	-0.234856	0.787201	-0.295179	2.09853
ENSG00000155868	0.408464	0.331259	0.299546	-1.03773	5.01847	-5.08632	-0.219318	3.71411	2.02883	-1.49187
ENSG00000170310	3.95417	3.50002	-0.845116	3.17109	-2.30917	-2.19182	-1.67084	0.568884	3.9669	1.50474
ENSG00000239305	-4.59503	0.505577	2.05972	-0.00427234	0.40615	0.883839	0.545123	-2.96234	0.170872	0.483919
ENSG00000146463	-2.98152	-2.51331	0.385534	-3.11143	2.14413	-0.144544	0.745414	-0.239811	-1.24766	0.514147
ENSG00000267575	-3.58085	1.12672	-4.17721	-0.619318	2.72218	-2.70358	-1.19881	2.12981	-0.497616	-1.25856
ENSG00000173482	-10.4181	7.03988	4.8503	-1.61174	1.46656	0.705089	3.81943	-0.440539	-2.2113	-3.60877
ENSG00000156958	-5.30708	0.965045	-2.68684	2.64915	6.14625	-2.71776	1.36804	1.46919	-3.01937	0.428535
ENSG00000166200	1.62677	-0.305873	-3.03989	6.18894	0.797442	-3.33302	3.78049	1.53441	-1.12169	-2.27563
ENSG00000109686	-6.42868	-1.77528	-0.0474334	2.16383	2.14661	0.11754	-0.145419	-1.66832	0.264801	-1.0099
ENSG00000130544	-7.96428	-2.17786	-2.00507	2.95266	2.97587	-2.04946	-0.126217	0.204784	-1.02936	0.417639
ENSG00000164663	-8.25458	-3.28936	-4.199	-1.39362	2.00325	0.425329	3.77704	-1.13095	-2.3817	0.246775
ENSG00000114302	-1.22021	-3.23773	0.94249	-0.12898	-1.86038	0.538524	1.27793	0.209006	1.16932	-0.00441379
ENSG00000165813	-8.73834	-0.330736	-2.27741	1.65968	7.14819	-3.45409	3.69553	1.21291	-1.96659	-5.12606
ENSG00000107562	-4.58068	6.96146	5.25677	3.91437	-2.39438	-2.16261	-0.440026	-1.34508	3.8019	-0.516189
ENSG00000083896	1.43717	-7.85286	-1.14886	5.55789	3.36465	-6.02948	2.55891	1.43371	-1.30735	-1.49814
ENSG00000198342	-1.38217	1.99176	7.63816	1.90416	-5.07004	-0.769454	-2.55955	-2.61482	1.48475	1.90338
ENSG00000101639	0.294281	-6.4849	1.01406	-7.45217	2.269	2.60485	-0.909452	-0.278906	1.29419	0.991528
ENSG00000261824	-2.19538	2.08497	-5.65045	4.19782	4.33403	-3.23881	3.36234	4.41145	-1.7574	-1.92145
ENSG00000005194	5.16444	-2.25902	-0.956966	1.46791	-0.253948	-2.12658	-1.00068	-0.149807	-0.955913	1.02023
ENSG00000088682	2.16136	3.40554	2.75843	1.53201	-1.94084	-2.43602	-1.87964	1.39474	0.67283	2.21402
ENSG00000176542	-6.87334	-2.80816	-0.430499	0.197859	4.19788	-2.24047	1.76208	0.514797	-1.73123	2.13205
ENSG00000156928	7.68517	-0.341511	-0.00910623	-0.481252	-1.55374	-0.718562	-0.638767	-1.50069	-3.69114	-2.89457
ENSG00000102967	1.3247	0.656354	1.39273	-1.93767	-1.95041	2.29668	-6.58589	-3.17031	-2.99388	-1.21513
ENSG00000178904	-4.3779	-0.9327	-0.21551	2.4152	-1.37357	-1.04505	0.234642	-2.3134	-0.188979	1.79607
ENSG00000157181	-1.3814	-3.53439	-0.57742	5.22752e-05	4.2249	-3.05157	0.0111703	0.340342	-3.45687	0.25389
ENSG00000117593	1.08235	-6.46244	0.820946	-5.85953	4.23158	-0.506514	-2.62775	4.78688	2.80421	-0.37316
ENSG00000101004	-7.49294	-2.03935	-3.03852	2.53797	1.95455	-0.310345	2.87701	-2.09493	0.391866	0.25414
ENSG00000241837	14.0077	5.60324	-15.9468	10.6763	-3.33098	-9.30499	3.9326	5.80564	11.5376	0.759775
ENSG00000197329	4.98022	-3.74663	3.03617	4.49837	-1.92286	-2.77742	4.8015	-4.25343	5.5329	2.62119
ENSG00000113318	-4.64939	-1.50352	0.489499	-2.34026	0.224597	-1.57028	-1.78114	-0.844092	-3.58289	2.36303
ENSG00000230368	-2.61333	2.62697	-0.0753745	-0.0179734	0.596649	1.05425	-1.45266	1.84825	0.460445	3.92492
ENSG00000171103	-0.129593	-2.93215	-1.51505	2.98911	-0.836273	-1.28537	-3.39693	-2.68185	-1.75538	-2.13511
ENSG00000110700	20.9791	13.8684	-19.4653	20.94	-6.60806	-13.1817	2.39234	-2.11917	10.8261	0.747662
ENSG00000082996	5.13985	-1.63251	5.8161	2.96648	-2.0318	-3.52014	0.900677	2.26009	1.55343	-0.862244
ENSG00000137822	-6.21873	-0.0954948	-3.13601	0.543774	5.81135	-1.765	1.51995	-1.86831	-2.01052	-2.08966
ENSG00000035115	1.05189	5.86494	0.36068	2.62647	-0.43944	0.234599	-1.7178	-3.46862	-1.83617	-3.68606
ENSG00000138592	-1.49368	-4.37006	5.48496	3.95594	1.75361	-1.2596	-2.2836	-0.150112	-2.33262	1.28951
ENSG00000151689	-5.64801	9.81095	17.2869	4.24465	-6.28821	-1.06213	-1.90629	1.30724	2.29415	-0.398839
ENSG00000101146	5.76061	-5.40536	-5.84868	-0.221264	4.62194	-5.31067	0.292039	0.622334	-0.606404	-1.48421
ENSG00000081026	-0.478442	-3.81469	2.81155	-3.61848	0.540432	1.21584	-2.88579	0.881971	-0.343575	-1.98268
ENSG00000133422	-7.6418	-1.41389	-4.60229	2.12413	3.2104	-3.1129	1.16816	-0.722557	0.797277	-0.155744
ENSG00000143727	15.8072	0.897392	-5.16749	3.01343	-5.38015	-2.18303	0.627169	-4.13253	1.27865	-3.15904
ENSG00000152223	-8.37105	-0.923553	0.846689	1.01589	3.15884	-2.30035	0.901248	-0.39909	-1.64439	0.912304
ENSG00000064652	-1.83297	0.684283	6.64919	-2.23935	-2.28528	4.25464	-4.37756	-0.928487	-1.20607	-0.692257
ENSG00000125931	-0.040741	12.1036	20.0432	5.93626	-12.2226	4.14291	-3.7633	-0.996464	3.98767	0.00929498
ENSG00000111879	-4.78814	0.694116	4.07286	-0.906224	0.56283	-0.276229	-1.59854	0.241234	-3.424	-0.160992
ENSG00000090487	-0.337005	2.69562	3.29842	3.53146	-4.78964	0.245963	-3.70862	-1.48791	-0.895696	1.65338
ENSG00000129480	2.22893	3.19409	6.61973	1.8917	-5.06231	-2.875	-3.99025	-3.19752	0.672209	-2.76152
ENSG00000137055	3.61124	-3.46742	-3.96285	1.43734	1.60193	-0.412781	-0.375572	0.0625142	-0.785967	-1.2944
ENSG00000114956	7.63183	3.37287	-7.34674	7.20393	3.99036	-5.4662	0.530055	4.40649	-1.95887	0.562633
ENSG00000123213	-6.73466	-0.513386	1.78276	0.672579	-0.395797	-0.567499	-0.136988	-1.23714	-1.19259	1.21853
ENSG00000105926	-2.13661	-1.71111	-1.60053	-4.05132	3.47177	-0.733348	1.04727	-3.27001	-1.34787	0.148673
ENSG00000189403	31.7371	-18.9215	-8.33309	-21.3874	-8.91485	3.2317	0.623855	-2.16709	13.6752	1.05042
ENSG00000164080	-2.09844	-3.91332	-4.06953	2.28575	-1.02794	-1.40995	2.41891	-4.238	-1.47325	0.660565
ENSG00000084444	-5.91592	2.17878	0.283473	3.70871	0.849311	-1.4952	2.52869	-1.91637	-1.20998	-2.93449
ENSG00000155893	-3.62011	-0.811033	-2.02929	-0.175019	0.437866	0.530331	0.589302	-2.4651	0.293629	0.426847
ENSG00000137040	-6.30318	-2.61832	-5.41433	1.79251	3.58326	-2.37164	3.46541	1.22114	-1.35045	0.186673
ENSG00000172171	-1.62843	-2.87748	-1.67922	1.77313	0.831982	-2.93494	-2.43449	-0.819582	0.202654	2.40879
ENSG00000117280	-6.61721	5.33806	8.90141	0.401405	-0.725049	1.64017	-7.029	4.22139	-2.04455	1.36361
ENSG00000118432	-16.6964	4.83865	0.552279	-2.36061	2.43132	-2.77098	0.0996831	1.18828	-5.16915	3.12184
ENSG00000140600	-9.74162	2.25932	-5.71186	-1.95839	5.17588	-2.07527	3.25255	0.160705	-0.785831	-2.82108
ENSG00000132952	-5.31306	-1.4704	-0.534049	2.83935	3.09058	-3.21199	2.33676	1.22609	-2.69699	1.90725
ENSG00000134698	-5.43794	-1.11925	-0.924493	-0.477499	1.93544	-0.338433	0.562061	-0.269815	-0.409934	-0.47239
ENSG00000171466	-3.23781	-4.9522	-2.01504	2.82007	1.81067	-1.96707	1.32738	-1.53754	1.02112	0.386006
ENSG00000161692	-0.724774	-6.85735	-0.233666	-4.68108	3.71789	0.615442	-0.159686	5.85841	4.76382	0.603266
ENSG00000181350	-4.68525	0.38	0.122995	-0.698098	1.9161	0.94113	1.202	-1.92787	0.905631	1.22376
ENSG00000197860	-3.57891	-0.177676	0.283362	0.0241065	1.12498	1.31852	-1.18637	1.29511	-1.09337	1.568
ENSG00000179241	4.60984	-0.0909364	8.35447	2.05993	-7.14511	3.47328	-6.40125	-6.98714	1.40646	0.807876
ENSG00000113240	-1.89335	-3.64059	-0.676591	4.12077	6.07837	-3.22949	4.67154	0.195983	-1.99596	-3.06405
ENSG00000204843	-3.43508	3.16767	-9.22839	-0.0822094	2.81168	-1.04792	5.69438	3.19537	0.800406	-3.58366
ENSG00000175782	-7.13827	-2.02404	-1.72483	-0.595811	5.50168	0.0672786	-1.75776	0.0944539	-1.02067	0.766863
ENSG00000162772	-1.30287	6.13175	18.0441	7.47191	-7.46857	5.41958	-2.27712	6.66414	0.585244	3.19045
ENSG00000176731	8.48396	6.98248	1.52908	8.53226	-4.51786	-6.16627	-3.48436	0.940886	3.8013	1.81609
ENSG00000122692	4.55378	-1.47697	0.331779	0.720572	1.31772	-2.20424	1.15341	0.362298	-0.244657	0.291227
ENSG00000198380	-2.75013	-5.24157	0.0475993	1.90202	2.11617	1.04299	0.492939	-0.923523	-3.20104	-1.19873
ENSG00000160007	-4.1545	-3.62727	0.958124	-1.96517	0.939453	1.03012	3.36055	-0.048484	-0.771656	-3.03936
ENSG00000003056	1.45524	0.439294	4.13572	1.74746	-2.16778	-0.933359	-3.30168	-0.278819	-3.86162	0.549617
ENSG00000156136	8.38862	-3.68852	-5.4708	-2.36102	0.164807	2.9526	4.80377	-3.41121	-0.117229	1.4263
ENSG00000100154	-7.92554	-4.00778	-1.85625	-4.6246	2.01149	2.00887	1.01544	-1.15731	1.0044	-0.842629
ENSG00000145247	-11.8732	12.3334	-14.8253	7.10132	7.59654	-4.01364	10.1148	3.38493	-1.79804	-5.77709
ENSG00000120334	10.1395	-15.0547	-0.179508	-16.4172	3.39013	4.67888	-1.21424	8.15241	9.6255	0.235399
ENSG00000280206	8.68861	-10.6388	5.01826	-13.2613	7.33979	1.20187	-2.97858	12.7599	9.11281	0.375538
ENSG00000117533	-0.656217	-0.927981	-0.499867	0.0880087	2.56069	-1.55207	2.81869	0.483532	-0.575118	0.675462
ENSG00000173041	7.69569	-11.7982	1.09063	-3.32855	-3.52148	2.59674	-3.50064	-3.7844	3.71035	1.10711
ENSG00000183576	-1.40959	-0.652118	1.2515	-1.17152	2.18061	1.0115	0.807233	1.84212	0.279032	-2.68441
ENSG00000101945	4.92983	-8.27384	-2.04065	-6.45513	1.73879	3.98685	-5.65006	1.36568	2.77092	1.25759
ENSG00000228716	27.5357	-14.3179	-2.15017	-20.7589	-12.1665	13.134	-15.492	-20.9481	-5.70847	-0.618362
ENSG00000166938	-0.781163	-0.334116	1.48837	0.293766	-1.0182	1.37959	0.655838	-3.75613	-0.982105	-1.81195
ENSG00000197619	-5.25185	-1.16481	-0.639393	3.35355	3.01996	-1.9675	0.426802	0.468851	-2.7556	-0.495225
ENSG00000166228	14.2046	3.47799	5.68814	-4.18078	-10.0647	4.01261	-8.05448	-7.47785	1.41838	1.57519
ENSG00000178028	2.97472	3.56631	-2.62028	1.11597	3.34984	-3.75493	1.52242	1.92431	0.642735	-1.36293
ENSG00000185158	-1.05384	-2.04662	0.593697	-0.900789	1.84045	0.611339	-0.663385	-0.498005	0.393708	0.470845
ENSG00000131375	-2.28545	-0.962759	1.41391	0.492285	2.9407	-0.717928	-0.61196	-2.47634	-2.7234	-0.0981719
ENSG00000100360	-0.530973	1.50666	-0.909422	-4.18329	3.39873	-0.535304	-1.3995	2.81607	3.03969	-0.227109
ENSG00000101266	4.49994	-4.17421	-3.42522	5.27655	2.12857	-2.82905	3.7422	0.129379	-1.39097	-1.13891
ENSG00000168291	3.71143	2.89139	6.8767	0.665505	-2.92402	-2.82298	-1.79295	-0.458097	-0.609448	-3.59341
ENSG00000157764	-5.809	-1.63981	-0.629722	0.198481	5.59493	-0.51213	3.11349	-2.41892	-1.47631	-1.29537
ENSG00000205659	4.68136	-4.84804	-1.63585	-3.95158	1.86361	1.00786	-3.57483	-0.0687172	3.48515	-0.16991
ENSG00000136152	-5.95786	0.636706	-1.25519	3.28632	2.33554	-1.9335	-0.071921	0.0526343	-1.49196	0.0939037
ENSG00000105875	-5.04502	-1.18411	-1.67296	0.910387	1.16125	0.773665	1.48534	-1.24256	-2.81903	4.14367
ENSG00000100591	0.365574	3.44159	0.63818	3.62083	1.46381	-3.26989	-1.60365	5.61799	0.439707	-0.485129
ENSG00000170185	-3.07902	-0.636088	3.93276	0.68457	-1.8017	-0.268979	-0.961688	-0.436935	0.328763	1.30595
ENSG00000043093	-3.31789	-2.59733	0.606376	2.39894	0.136367	-1.20922	1.01289	-0.128173	-0.358691	-0.833254
ENSG00000140937	1.99152	1.68229	7.10711	-3.7145	-4.57396	0.706302	-1.83211	-6.96007	-0.530017	-2.98018
ENSG00000105879	0.835802	0.161783	-0.228195	2.8148	4.96752	-1.89824	0.865897	0.628867	-0.159079	0.311559
ENSG00000163781	4.22925	-8.75746	-2.38455	-6.72336	1.05035	4.28065	-2.33011	-3.08212	-0.710632	1.32992
ENSG00000123130	0.986481	-0.0055286	9.06414	1.05388	-5.10975	-0.442202	-6.57679	-2.3891	1.28587	-0.10985
ENSG00000108691	-5.8943	8.8919	11.7138	4.64531	-7.32293	4.14167	-9.07644	5.96977	-0.164462	1.66063
ENSG00000125630	-1.28404	-1.15809	0.361361	2.33056	-0.46529	-1.63881	-2.28601	-1.5972	-4.63875	-1.74424
ENSG00000128641	1.69674	-7.59003	-1.87254	-3.93235	-1.89243	1.2467	2.57505	-5.90245	-1.97862	-0.40568
ENSG00000130638	6.95273	2.11616	-5.72661	2.78806	-2.89121	-1.31334	3.88528	-0.263585	1.19779	-3.77493
ENSG00000119711	6.24705	2.23927	13.8151	0.478881	-5.44037	2.33599	-9.2868	2.24053	3.77963	-1.26648
ENSG00000203943	-0.874783	-4.08606	4.65124	-0.875394	1.61631	-0.483676	-1.82873	3.48396	5.73032	0.0670913
ENSG00000150459	15.9735	1.19914	-3.0546	4.58556	-3.07421	-5.18189	-0.336907	0.51147	1.75548	-3.20325
ENSG00000174456	-5.4827	8.61669	-0.444906	5.94691	0.0403143	-0.744707	0.490196	5.69831	-3.64821	-2.48431
ENSG00000131127	-6.25127	-1.91308	-3.53166	0.093197	4.36889	-2.78457	-0.540733	-1.97309	0.0543781	0.641301
ENSG00000184056	-6.81554	-0.506288	-2.66605	1.11804	3.60201	-0.785428	-3.00466	0.770493	-0.510006	1.67828
ENSG00000115942	-2.34608	-3.45573	-0.622386	-0.230369	1.6179	-2.14089	-1.17106	0.292606	-1.00839	-0.123087
ENSG00000105708	-6.18654	-3.06297	-1.72909	0.890195	4.70559	-3.22339	-4.09642	1.5063	1.7721	0.0448628
ENSG00000091879	-11.8345	-2.86043	-0.999563	-0.842206	5.14052	0.0110801	-0.81633	0.794237	-0.241569	0.605722
ENSG00000128881	-6.07424	-1.10447	-1.49883	-0.974223	3.49187	0.404814	1.21187	0.328992	-0.163467	-0.253319
ENSG00000163389	-2.61977	-1.1696	0.703494	0.860893	-0.347313	-1.46439	-2.00329	-0.42256	-3.8357	2.03296
ENSG00000178177	7.64351	-11.6399	2.03296	-9.07498	1.81414	0.435427	0.132487	-0.726886	3.5306	1.43212
ENSG00000119705	7.17625	3.91416	-0.656346	1.67745	-5.40048	-7.1474	-8.91528	2.99308	-0.707715	0.333901
ENSG00000159461	-5.07224	3.23114	4.42019	1.91032	-1.7482	2.19603	-0.108878	-0.458443	0.35311	-1.80356
ENSG00000100601	0.0137114	-3.08093	1.57029	-0.685357	4.14621	-2.83571	-1.70846	-0.0575531	1.22023	0.104726
ENSG00000138698	0.98432	-0.68284	3.20035	-0.0983725	-1.50843	2.62904	1.21224	0.123634	-0.944724	-2.33923
ENSG00000075213	-4.45523	-2.36695	3.03545	-0.562252	-1.37601	-5.38532	-0.255367	-3.47981	4.74287	-2.58079
ENSG00000147251	-4.73087	-5.37241	-0.497413	-0.554291	2.49385	0.663828	1.59058	-0.655989	0.948355	1.93857
ENSG00000107959	-5.79163	1.14201	-1.72533	-0.791625	1.83396	-0.33154	1.13534	2.12678	0.131535	-1.36168
ENSG00000157087	-12.4137	3.4195	-0.396953	-2.31515	2.18785	-2.09183	0.175885	-2.43791	-0.503579	-0.442499
ENSG00000134014	-1.8542	-0.684587	1.68347	0.49836	2.59209	-2.50771	-1.43547	1.03038	-2.16688	1.44177
ENSG00000154305	-1.26838	-4.03024	0.933202	0.614042	2.95018	-0.43865	2.08907	-1.31209	-4.25037	0.976494
ENSG00000184863	-3.43548	-2.37886	1.23576	1.8532	1.4301	0.917057	3.3003	-1.71164	-1.38276	-0.0533669
ENSG00000109917	-2.58395	1.27057	-2.62301	2.72187	1.47155	-0.700749	2.67735	-0.803525	-2.52425	-1.33636
ENSG00000137760	-4.61811	0.989776	-0.309993	-1.77443	4.52613	-2.28768	-1.20036	1.27985	-3.87865	-0.67407
ENSG00000050405	9.26598	-0.457619	13.3995	2.9507	-9.13276	1.75661	-5.29831	-2.29488	-0.743099	2.24015
ENSG00000204370	14.2639	-4.17536	5.36318	0.453991	-3.36903	-1.87892	-5.95313	-2.22267	0.862013	0.051231
ENSG00000198130	3.26954	4.61732	13.2541	-1.7423	-3.01479	-0.628321	-4.68951	2.10935	-0.839533	-0.452984
ENSG00000216895	-7.03649	-0.937499	-2.11265	-0.89457	2.3943	-0.0774223	-0.028678	-1.44629	-1.05461	0.501946
ENSG00000171469	0.0833794	-0.841118	2.94003	1.56969	-1.47396	-2.94509	-0.581577	-1.657	0.0667674	3.58103
ENSG00000176853	-1.66088	0.751769	2.55756	-1.56247	1.57931	-1.86911	-2.87851	-1.15266	0.129197	1.56991
ENSG00000150779	7.69162	7.23589	-1.54751	2.97988	-5.71699	-5.77263	-4.4502	3.96666	-0.326568	-0.00948464
ENSG00000149179	1.49845	7.49307	6.46192	2.58075	-1.27064	-2.1039	-2.48688	3.62897	4.21377	-1.88894
ENSG00000090061	-2.75543	-2.53532	2.40765	-1.38681	2.45544	1.56322	2.83137	1.67151	-0.212345	0.218747
ENSG00000198846	3.98819	0.561587	9.02211	3.00062	-5.07167	0.586865	0.144923	-4.91209	2.80859	0.980282
ENSG00000185513	-9.32055	0.359537	0.574839	-0.328819	2.68244	-0.47341	-0.914861	-0.242106	0.0546648	1.33005
ENSG00000117222	-1.65064	-4.69285	-0.972963	-1.2101	6.17598	-3.12575	2.32166	-2.39091	0.336335	-0.0499357
ENSG00000099256	12.388	0.237152	4.62593	-1.47177	-8.51779	2.73972	-8.17792	-5.80821	5.7332	2.34718
ENSG00000167912	0.886978	3.38428	5.59848	2.91572	-1.59253	0.33286	0.404392	-2.55619	5.10042	2.33274
ENSG00000096872	4.18274	-4.22718	6.20962	-3.28981	1.50687	-3.0128	-2.24491	0.901588	0.118898	0.632057
ENSG00000137656	5.03156	-6.6211	0.0673232	-2.01015	-0.575343	3.20767	-1.97909	-4.39107	-0.875395	2.35675
ENSG00000071794	-0.0266128	-6.20211	-0.143209	-1.06897	3.62153	-0.859323	0.0491456	-1.83994	-0.430632	-0.969771
ENSG00000143499	-2.49368	-0.334584	-0.904167	-1.31873	-0.195349	2.82751	-1.94266	-3.53927	-1.20077	0.931805
ENSG00000073614	-1.25127	-4.60748	-0.489069	-1.07861	2.56207	-4.99879	4.88794	1.80176	0.84401	-0.776454
ENSG00000141622	-11.8729	-0.196469	-6.08933	1.81473	6.5311	-3.30547	6.02697	-0.711213	-4.1807	-2.84136
ENSG00000049192	1.89374	1.22672	15.2476	-2.91203	-1.47052	-2.90596	-7.41787	2.68821	1.37472	2.2134
ENSG00000010539	-4.16791	0.255856	-2.05145	0.328051	1.80827	-0.935044	-0.10393	3.10441	-0.207558	1.85883
ENSG00000144182	-0.293659	0.84126	2.87046	-0.999001	1.2341	-2.28001	-2.51535	0.425189	-1.65597	0.624738
ENSG00000164654	-3.86442	-1.47972	1.99811	1.70573	0.476116	1.28066	-0.555225	-0.640969	-4.25282	-0.654836
ENSG00000151611	-8.07501	2.06754	-2.17334	0.633798	3.9076	-4.1085	0.847249	-0.613452	-1.6074	0.379978
ENSG00000140367	-2.49239	1.79678	0.374905	-0.277028	1.14176	2.85442	1.85563	-2.73808	0.0613404	0.6141
ENSG00000135951	-7.27651	4.18164	1.06055	1.2663	6.39113	-1.14421	0.126478	0.510688	-4.75074	-0.502761
ENSG00000115750	-0.095912	-0.792387	1.93021	-0.112495	1.74107	-0.32006	-2.18823	-0.272027	-1.01005	0.566695
ENSG00000120647	1.17053	-8.64432	-3.22117	-2.96749	5.55588	-1.65097	0.385415	2.48775	3.05998	-1.55693
ENSG00000119596	-2.8549	-3.00287	-1.53216	-1.37308	2.75685	-0.997765	1.88766	-1.17881	-0.19404	0.402144
ENSG00000067840	-9.78037	0.556639	-9.722	0.718418	2.85306	0.894632	6.12333	1.14627	-0.336676	-2.36997
ENSG00000086619	-7.77205	-0.948988	-0.788691	3.52214	5.50981	-1.99158	3.39433	-0.34598	-3.44236	2.64381
ENSG00000074266	5.86767	-6.40446	0.365132	-4.40041	1.41065	0.453739	-2.83628	-5.46391	-3.94265	3.5518
ENSG00000157500	3.42906	-3.46909	4.36629	-1.27702	-1.39431	0.917842	-3.08669	-4.4334	-3.75277	0.0152287
ENSG00000117155	-7.0134	1.86303	7.66449	-2.22392	1.32656	0.340878	-5.71394	1.07112	-3.78952	0.0130704
ENSG00000136715	-2.81016	-2.28833	-1.60145	-1.52175	-0.0369213	2.29742	-1.20601	1.26788	-1.25172	0.673103
ENSG00000147140	15.2759	-5.60976	-12.3385	2.30161	-2.00754	-2.27448	4.55269	-0.88959	7.83203	1.16022
ENSG00000073910	-13.4563	2.25091	-3.93607	0.0409165	5.14111	-0.581746	6.08723	1.19015	-4.38256	-1.49758
ENSG00000137500	1.14104	7.18397	-0.303935	5.06862	3.98531	-5.84773	1.71615	5.18437	-3.0147	-1.53411
ENSG00000104388	-2.41619	2.3669	-6.64034	3.89406	4.18328	-2.68898	7.02222	3.39235	-1.68094	-3.98325
ENSG00000145743	-6.63053	3.29183	4.77783	2.3704	-0.916989	0.936202	1.22356	0.170479	-1.05327	-0.555545
ENSG00000143924	-6.40532	-1.76009	-0.366327	-0.98731	1.59144	2.73008	0.406475	-1.83963	-2.30062	-0.986497
ENSG00000198780	-9.82214	1.59172	-1.13223	0.532986	2.60325	-0.959074	-0.649792	-0.645924	-2.04933	-0.0634809
ENSG00000065882	2.22006	-2.27162	7.92765	-3.947	-3.77769	0.128699	-1.05389	-3.10556	0.679272	4.52682
ENSG00000079102	-23.1767	3.06163	-15.362	4.18666	12.7014	-6.53158	16.1323	2.2155	0.588704	-5.3176
ENSG00000049323	1.81461	5.82306	17.341	-0.570519	-8.69323	2.12213	-9.57074	-0.254943	2.03996	-1.3443
ENSG00000235706	-7.15345	-0.0901725	-1.56426	2.57816	5.41056	-1.84575	1.93642	-1.13038	-2.11073	-0.014279
ENSG00000100242	-6.88174	-3.81092	-2.98021	-4.7616	3.99739	1.51057	3.03886	6.66205	3.11787	0.070409
ENSG00000115935	0.639078	3.11416	5.77701	-1.77199	-3.98286	0.118219	-4.43526	-5.1685	0.0286117	3.31377
ENSG00000143155	2.03547	-0.884673	-4.01632	0.224759	6.45688	-2.98133	3.79017	5.87123	-0.547495	-3.2202
ENSG00000050393	1.77251	0.60813	2.69921	-2.18411	-4.03804	4.05478	-5.0533	-3.11668	-3.44253	-0.485972
ENSG00000091436	1.28046	-4.34311	1.47062	-0.271041	0.721433	0.577764	-1.08473	-3.17447	-0.730416	0.145758
ENSG00000124783	2.35052	-2.36443	2.28755	2.83092	1.70647	1.6512	-1.93211	0.685303	-1.5164	1.23895
ENSG00000151445	-4.35902	-0.723046	-4.59072	3.10548	2.14916	-3.94624	1.89636	3.84432	-0.906275	-0.893892
ENSG00000185716	-8.65372	3.18497	-2.19174	0.794756	3.00601	1.22076	3.074	0.00869001	-1.68025	-1.46592
ENSG00000144566	1.42917	6.38697	6.77026	7.54619	-0.743129	-0.334739	-0.16312	2.353	-2.23702	-0.6373
ENSG00000084073	0.0428425	-1.52203	1.64444	1.88675	0.749456	-2.92173	-3.03653	1.64163	-2.75408	2.3138
ENSG00000211460	7.54733	-2.21506	-3.53368	1.13055	3.33067	-3.32174	1.25609	1.21123	1.5794	0.935987
ENSG00000100246	-3.07529	0.502938	-4.79602	3.51114	2.45192	0.412109	1.67477	5.35276	0.446514	0.382345
ENSG00000237637	-11.1208	1.16092	-1.89648	0.156075	5.11967	-0.256361	-0.128214	-0.197524	-0.566244	1.1201
ENSG00000234545	-1.69469	-5.82439	0.313899	2.32995	5.38023	-4.0482	3.61391	-2.54418	-1.6753	-0.931976
ENSG00000153391	1.01946	-2.83934	1.71363	-0.457604	0.30544	-0.375097	0.14787	0.244859	-0.568063	0.84327
ENSG00000144161	-7.87632	-0.155002	-2.33519	1.26764	6.21084	-2.0798	0.551671	-2.1819	-4.97668	1.10576
ENSG00000259943	-3.82666	3.89937	-4.74637	4.38503	1.99134	-4.59809	2.03843	-0.21707	-1.84116	0.705071
ENSG00000164284	0.167994	-1.57581	-3.58063	2.3983	1.47535	-0.907225	1.72848	0.933819	-2.32035	-0.626888
ENSG00000135837	-2.88828	-7.17823	3.45188	-2.60727	1.22515	-1.36379	2.00809	-0.798722	-0.0814283	-0.164334
ENSG00000081791	-0.734052	0.942941	5.6466	-0.797997	-1.42958	0.830085	-2.61035	0.442308	-1.08795	1.88562
ENSG00000115652	-0.0685293	-3.55122	-1.51419	-1.43356	4.24729	1.5413	-0.973507	-2.39743	-1.7062	0.362517
ENSG00000169016	-1.12111	2.93689	4.52004	0.549794	-1.35821	2.58193	-2.13071	-3.13609	-2.73467	-1.59257
ENSG00000178385	-8.37721	0.703285	0.677742	1.18049	3.60557	-1.61844	3.73973	0.586625	-1.86621	0.410604
ENSG00000170677	-4.89324	0.248777	1.59425	1.14043	0.0131797	-0.100938	-0.173045	1.27432	0.338868	0.0487094
ENSG00000104093	-6.33206	-0.0295818	-1.63098	1.53732	3.11053	-1.01315	1.83717	-0.81318	-2.55541	2.2847
ENSG00000117751	5.66126	-2.65857	-2.44747	2.76813	1.2673	-2.40591	-0.86271	-0.895891	-0.652025	0.298942
ENSG00000213762	-3.92393	-0.366626	-1.55651	2.27024	2.60841	-2.19949	0.968083	0.598741	-1.08592	0.573883
ENSG00000112972	-5.73449	11.9829	14.1498	3.25679	-7.08397	8.18383	1.5041	5.08856	-2.23431	-8.35633
ENSG00000204120	-3.67864	-4.21777	-0.843646	0.970154	3.4558	-2.34305	-1.53083	0.0918737	-1.58917	-0.534623
ENSG00000197147	-3.38678	-1.74194	1.3986	-1.39446	-0.17491	0.579498	1.52297	-2.49216	-4.60423	0.179406
ENSG00000139514	1.73181	-2.22475	2.51832	-3.54314	-0.893411	5.75978	-1.79054	-7.1822	-6.53101	-1.89433
ENSG00000166454	-4.44228	2.0167	-0.227285	-1.05045	0.359093	-0.469007	1.14288	-1.46004	-0.636716	-0.98399
ENSG00000150527	-3.52499	-2.4509	1.18348	-0.471005	1.25462	0.11853	-0.879389	0.645563	-3.50674	-0.688811
ENSG00000171723	-4.83581	1.71858	-3.74861	-0.0323296	5.99548	-2.76829	3.65896	1.06728	-4.48244	-1.75787
ENSG00000115355	-1.12605	-14.8878	-8.19703	-4.43364	5.1743	0.801601	15.5529	1.39764	8.50324	1.94765
ENSG00000135912	-3.20828	3.48471	11.4116	2.06595	-4.41051	0.689477	-5.07433	-2.27511	0.0141066	-0.233957
ENSG00000120837	10.0043	-7.64017	0.949262	-1.42726	1.37802	0.934896	2.05394	-2.84971	1.31782	-1.77671
ENSG00000068366	-9.56954	1.3783	-3.54206	-0.108879	3.85775	-0.521721	2.84422	2.55281	-1.4013	-2.39286
ENSG00000196873	-5.41645	0.565659	0.615103	1.36489	1.66642	-0.662557	-0.255542	-3.08967	-0.240663	-1.87523
ENSG00000107371	12.9625	-4.64015	0.663743	-3.43395	-3.78781	1.65658	-1.91262	-4.40761	-2.98948	-0.654434
ENSG00000135720	-0.75889	-1.21922	2.50599	4.07886	4.54527	-4.03544	4.19799	-1.28012	0.566139	-1.39797
ENSG00000166173	-4.25595	3.62513	2.79275	2.42084	1.13867	0.915841	-1.80945	1.15293	-1.86199	-1.5881
ENSG00000105948	-2.24437	-2.83613	0.976518	-0.80834	1.70264	-0.719798	-2.16356	0.682814	-1.9154	1.91178
ENSG00000075790	4.43011	2.87886	9.42806	-1.39249	-5.27578	1.35088	-5.81853	-0.129222	-0.893091	-1.34087
ENSG00000085511	-4.44977	-2.77327	1.70734	-2.01448	0.635218	0.630889	1.36731	-2.02391	-1.80453	1.90833
ENSG00000025039	-3.40222	5.52719	4.20798	-0.125402	-2.13433	3.85109	-1.40443	-2.82933	-2.66073	-0.233673
ENSG00000170191	0.461969	-1.23633	1.06299	-0.396032	-0.448767	3.05738	-3.10147	-4.83736	-4.44797	0.258576
ENSG00000138942	-2.47486	2.08826	-0.363144	4.15952	1.52442	-4.42543	-2.86453	3.4239	-0.96849	-0.797244
ENSG00000087448	-7.07444	0.0214468	-1.40554	-1.00248	0.328122	1.06547	1.81682	-4.08289	-1.41631	-0.542498
ENSG00000151893	-2.16896	-3.29788	3.14266	2.33632	1.59615	0.848278	4.27378	-0.630491	-3.40023	-1.93097
ENSG00000136682	-1.82386	1.34817	2.41774	1.42843	-0.427221	-2.82628	-2.70987	-2.312	-1.41757	-0.02898
ENSG00000114405	-2.05809	0.312675	-11.1143	0.920833	4.80316	-0.583879	5.7557	0.894199	0.933448	-3.87547
ENSG00000112186	-1.35252	2.94614	7.83293	4.41607	-1.02704	2.29536	-5.37695	2.04408	2.03398	-0.76612
ENSG00000158042	12.0533	5.49528	5.4207	-3.61601	-5.09729	2.94818	-8.73804	-8.02294	-6.28614	-2.32899
ENSG00000117054	14.9733	-5.82655	5.48569	-4.80736	-9.0147	3.69242	-9.70566	-5.81819	2.8095	0.787798
ENSG00000100697	-10.9036	-1.36921	-3.07085	0.32311	3.67701	-2.16897	5.0433	0.759669	-2.64118	-0.421501
ENSG00000068784	1.0337	-1.09182	4.63164	-0.858155	1.43387	-1.98855	-3.82979	-0.238474	-1.11087	0.220244
ENSG00000121621	15.5953	-19.606	7.5612	-22.619	8.34735	4.68121	-3.05536	17.1593	14.0541	-1.00557
ENSG00000096092	-4.72256	13.1259	-0.87617	0.457386	-1.13327	-0.0475179	2.01957	7.05562	0.662342	-3.96654
ENSG00000153914	9.96622	-10.1352	5.27082	-1.37355	-0.465561	-1.96386	-2.00967	-5.42645	-3.29771	-2.47103
ENSG00000125814	-9.59661	3.22044	-9.21388	0.5865	7.20478	-5.41959	7.75899	3.74159	-4.17811	-3.21766
ENSG00000169519	-1.53698	0.916531	7.00561	0.959514	-0.202778	-0.517334	-3.77571	0.803644	0.355443	1.53455
ENSG00000012822	-10.5534	4.27794	-2.49305	4.79971	4.1476	-4.66611	4.14079	2.8647	0.341441	1.43378
ENSG00000145715	-3.46661	-5.73784	-1.86245	1.56085	1.85228	-0.631468	4.03429	-0.356914	-0.288372	2.66927
ENSG00000126653	5.33507	-4.87984	7.67996	-0.197779	0.529277	-2.53405	-4.27247	-0.666768	-0.930958	1.60629
ENSG00000267680	-5.68917	-1.06403	0.35836	1.13209	4.32478	-1.72906	0.361969	1.87558	-1.58727	0.688691
ENSG00000135677	-2.36287	2.01298	3.22357	-0.195592	-1.61406	0.78272	-1.3311	3.58202	1.51348	0.653072
ENSG00000125834	-6.49958	-0.431601	0.838268	-1.50753	1.91385	0.977799	1.35659	-1.51051	-2.4001	1.73977
ENSG00000136051	-2.73714	-0.88264	2.67048	2.94788	-1.08525	1.39484	-1.24606	1.77058	-1.16186	2.59599
ENSG00000135108	0.712148	-5.43882	-6.2023	1.10894	3.65635	-1.73825	6.77995	-2.54514	1.72148	-1.68745
ENSG00000083312	0.862555	-6.7222	2.99503	0.245965	2.98106	-1.68443	1.44264	0.690274	0.295752	-0.243512
ENSG00000055332	5.01181	-2.25013	7.71775	-0.365536	-4.31328	0.499451	-5.23199	-6.0801	-1.28793	1.77218
ENSG00000115109	-1.55542	-2.22474	0.863499	-0.879188	-2.22389	-0.20481	-0.310054	-0.373187	3.24211	3.43034
ENSG00000114850	13.8217	5.90157	10.2234	6.84975	-2.1619	2.58289	-7.25648	-2.61701	-4.0173	-1.58869
ENSG00000139746	-2.66386	-3.84088	1.69597	-1.47916	1.22695	-2.26939	1.00079	-2.3223	-0.81868	-3.19703
ENSG00000198162	-0.674519	-0.994842	-4.34764	2.59038	0.873307	0.173628	7.89187	-1.84642	1.21342	-0.824736
ENSG00000169895	-3.09071	2.15148	5.16094	2.94442	1.20608	-1.52178	-3.10205	3.53916	-4.42207	0.904907
ENSG00000065613	-1.23293	-2.72443	3.83374	-2.03672	-0.997528	1.72299	-0.104112	-2.4885	-0.906607	-2.19072
ENSG00000275066	-4.2574	-2.34693	0.243988	0.384129	1.68299	-1.80868	1.48796	0.664431	-2.23669	-0.168245
ENSG00000082516	-0.990304	-1.80127	0.109593	0.61543	1.87896	-0.252252	-1.17962	-1.81024	-1.84941	-1.43347
ENSG00000111802	3.39148	-4.03395	-3.38412	-0.346712	4.348	-0.556316	2.59224	0.967343	0.568133	0.092316
ENSG00000112304	2.2393	4.63625	3.78145	0.196431	-0.0586346	0.637637	-2.36961	1.71328	-0.999245	-1.12747
ENSG00000172137	-2.91022	-3.97869	-8.66352	-1.33102	3.58716	-1.18573	0.454375	1.66938	8.61802	5.12155
ENSG00000125835	29.3864	-10.5767	-4.52251	-9.8644	-10.0524	5.30214	-5.7848	-9.70291	-0.0879372	-2.57589
ENSG00000087301	-12.8351	-1.17764	-0.803383	-1.7759	7.93889	-1.55119	0.284554	-0.525675	-4.4552	-1.25314
ENSG00000178234	-7.33734	4.36789	0.341603	-0.837579	1.01003	1.20492	-0.521139	0.943243	-2.4606	-1.85572
ENSG00000122778	-11.2076	-1.81828	-3.54871	-1.70674	3.86666	-1.96112	3.95971	-2.01917	-1.67152	0.132639
ENSG00000122965	-4.18423	3.13213	-0.166999	0.0475105	-0.0093477	-2.60314	-2.22106	-1.68084	1.31879	-0.255624
ENSG00000130363	-7.97474	0.462994	0.411835	0.916619	2.41047	-1.13157	-2.18379	0.300478	-1.19278	2.06239
ENSG00000117859	2.06119	-1.57695	2.96216	5.28877	0.643322	1.02122	-0.231313	0.781316	0.706975	0.77163
ENSG00000198663	-0.266421	0.634658	2.22907	-1.02108	-0.00642409	-0.544694	0.302743	-1.12634	-0.889906	0.421006
ENSG00000146587	-6.26582	-2.252	0.133186	0.956671	1.2901	-1.60783	-0.881768	-0.84069	-2.17848	-0.196566
ENSG00000175183	3.54881	1.55524	6.42182	-7.34304	-4.59449	0.661104	-9.18189	-2.23177	-1.60553	2.21777
ENSG00000227354	-5.21922	0.479684	0.0194204	0.043633	4.18093	-0.704341	-1.33642	-0.893799	-2.5287	4.15198
ENSG00000146386	-0.241153	-1.92027	-6.75327	7.11611	2.67263	-3.59549	4.73312	2.43409	1.58426	2.17387
ENSG00000086848	-3.64483	0.121168	-1.52446	-3.208	0.95355	-1.21748	-1.67219	-0.972158	-0.485446	-0.055477
ENSG00000147996	-1.1595	1.71738	4.04145	-0.313827	-0.959102	-0.569923	-1.69791	-3.32093	-1.87225	-1.48171
ENSG00000100325	-2.98712	-2.21293	-1.45368	1.18461	2.6372	1.07734	-1.216	-0.386773	-0.931679	1.40729
ENSG00000257698	7.11392	-0.491179	2.42418	-1.5995	3.00384	-1.72229	-0.92061	8.96429	3.87327	-2.32664
ENSG00000116793	1.6262	-5.15618	3.21636	-0.948551	-2.44907	0.85939	-2.22172	-3.10388	0.46681	1.93834
ENSG00000145337	14.8525	5.51003	6.48711	1.97646	-6.50107	-2.81983	-0.541422	-4.01071	1.62298	-3.48324
ENSG00000086758	-4.43898	-3.73281	0.244673	-2.13114	0.513613	0.851661	2.50854	0.727592	-1.8033	-1.46358
ENSG00000170248	0.484425	-2.11723	-0.217573	2.4948	0.20256	-1.99402	1.58571	-2.28744	0.768087	1.17683
ENSG00000198730	0.793637	-4.14018	-3.04073	-0.21962	3.68214	-5.97682	3.29807	3.70222	1.48269	-0.75623
ENSG00000112541	-15.8284	5.86807	-9.63561	-5.08881	1.65368	2.08688	8.54637	-1.57511	-4.94634	-6.51849
ENSG00000176142	1.31273	-3.27607	0.721981	-0.0265124	1.40099	-1.64998	-1.71772	-1.07463	-2.36027	0.563583
ENSG00000164978	7.69478	1.04663	-0.230563	-4.84597	-0.347133	1.35168	-1.49507	2.00592	3.79653	-1.72071
ENSG00000123178	1.92996	-0.141825	2.20601	-0.137638	0.786208	-2.09553	-0.775918	-1.24085	-2.04615	-0.76242
ENSG00000137814	2.9566	-4.70207	-0.597004	-0.398703	-0.620013	1.2783	-1.72529	-1.73429	-1.93321	-0.317423
ENSG00000196072	1.98851	6.01267	-7.75941	6.33692	2.55828	-1.18965	3.69639	3.3447	-2.33549	-0.449381
ENSG00000180979	0.240065	-4.50099	-1.0739	-0.106398	0.0721583	0.146733	0.785211	-2.25463	2.34363	1.13084
ENSG00000011114	-5.31603	-3.06827	1.11015	-0.477999	0.154883	-1.26701	1.66917	-2.93184	-1.43499	1.57145
ENSG00000204604	-3.26561	-1.82128	-3.15513	1.14612	2.32122	-0.845639	-2.53389	0.585691	-1.41863	2.26465
ENSG00000198538	-5.92567	-0.550863	-0.0429847	1.10194	-1.15166	0.0175938	-2.19058	0.474122	1.51003	0.902107
ENSG00000110851	-5.52471	-0.72086	-0.331619	1.31782	2.2766	0.50621	1.94131	0.666458	-3.21519	0.633214
ENSG00000114120	-3.07434	-3.01824	-0.581171	2.46722	3.8978	1.67483	4.91429	-1.14909	-2.47505	-3.80623
ENSG00000140543	-0.795103	-1.73274	0.433268	0.804662	1.74816	-3.00061	0.0509192	0.233198	1.51698	-0.44522
ENSG00000147419	6.12038	-0.200388	2.86739	1.56622	-0.561432	-5.49327	-4.60377	1.43988	-3.89674	-1.68894
ENSG00000177453	-1.17517	6.00724	14.461	4.54806	-8.08606	0.13935	-4.29232	-3.59435	0.484387	-1.80028
ENSG00000151092	6.813	-10.5575	-0.391976	-3.22569	-1.88227	2.37498	1.56309	-1.51954	0.147822	1.99285
ENSG00000267454	-5.41749	5.45061	-0.579119	0.134499	4.23528	-1.48483	-0.478083	-0.120563	-3.06499	-0.987198
ENSG00000128463	11.319	0.888786	-4.45041	2.45459	-3.49414	-3.95811	1.44322	3.58804	5.27968	-0.56342
ENSG00000001036	5.60157	5.8599	11.7763	-0.853976	-6.42033	2.53855	-8.42165	-3.20645	-0.0894928	-0.447779
ENSG00000116128	-6.37666	-2.19186	-0.760105	1.93325	-0.437297	-1.33405	1.73984	-1.35718	-1.47369	-0.819371
ENSG00000058804	7.74838	-7.24701	-0.173143	-10.2437	4.69141	2.30974	-4.74709	0.447329	1.05365	0.823895
ENSG00000133958	-12.1938	0.495623	-4.82506	0.479803	4.23246	-1.19977	3.777	-0.945949	-2.25102	2.19108
ENSG00000184634	-4.25535	-0.029664	1.70562	0.153676	-0.969788	1.59713	-0.73451	2.36703	1.22962	3.32596
ENSG00000078549	-7.76275	2.11469	2.76265	0.036541	-0.684166	-1.46644	-3.98529	-2.35519	-0.290841	-1.2044
ENSG00000166452	2.04524	0.59642	-3.03273	-2.12714	3.47632	-0.791392	-2.28451	-0.0163444	-0.326193	-1.42036
ENSG00000131373	-0.170829	-3.31457	0.194361	0.451819	3.43104	-1.14147	-0.404835	-0.724049	-0.771844	-0.376646
ENSG00000106025	6.25037	1.67248	12.6704	-2.5811	-6.45503	1.19082	-5.43407	-5.24865	1.14847	1.16188
ENSG00000115866	11.6064	4.01134	16.3421	3.85016	-6.32514	2.29138	-9.26606	-3.71549	0.0262978	1.85224
ENSG00000196284	-1.39347	0.647798	2.02554	2.10661	0.588839	0.258538	-2.7892	-0.811503	-1.29063	1.55052
ENSG00000186020	-7.27812	0.293389	-3.25258	-0.513733	3.12736	-1.35569	0.788243	0.168387	-1.73016	-0.814372
ENSG00000018869	-3.11327	2.35854	-1.3893	0.467036	1.16633	-4.69272	-2.03003	1.53584	-0.1106	-0.219437
ENSG00000065243	0.138573	-6.12837	4.29608	-2.17082	2.89191	0.461935	1.08139	-2.53137	-0.425982	-0.100066
ENSG00000095564	-4.36341	-0.823382	2.60181	0.0797459	-0.576837	-0.826415	0.67117	-1.9667	-0.767035	0.561566
ENSG00000058272	4.37571	-2.87881	6.93555	2.32016	0.700369	1.65682	3.58889	2.72044	0.317473	-0.889148
ENSG00000005020	-10.2025	5.27244	-3.51238	0.216724	4.70025	-0.0514789	5.19309	3.81252	-2.99289	-4.04007
ENSG00000159459	-6.2603	-1.964	1.16411	2.82723	2.95334	-0.772219	-1.75409	0.283881	-1.4705	1.17962
ENSG00000066629	-9.05548	1.18769	-0.0773118	-0.769793	2.62519	0.781172	-3.73885	-0.741551	-2.48864	-0.505853
ENSG00000115271	21.7285	-1.39516	23.6496	-7.33424	-11.8667	-2.87843	-10.8926	-7.29812	4.55546	1.97509
ENSG00000067141	-8.64297	2.49676	4.45624	-1.11165	-2.68417	0.13291	2.2573	-1.72736	-3.27839	-0.383257
ENSG00000156931	-4.83191	1.73285	-0.687925	3.01575	3.87578	-2.35498	0.349358	0.733438	0.746828	0.0744147
ENSG00000196151	-3.90149	-3.82485	1.94072	-0.395595	2.39209	-0.166852	-0.967925	0.933595	-0.204392	-0.305624
ENSG00000072832	-8.80746	-0.361501	-21.4037	5.5115	5.11991	-3.80775	16.6939	5.58947	5.61589	-1.93459
ENSG00000197168	-7.10198	-2.27359	-0.756347	0.100301	4.63014	-2.83719	-0.614874	-0.992394	-1.05993	1.38262
ENSG00000077721	7.26063	-0.304077	1.56175	-0.0774775	-2.59336	1.88779	-1.53059	2.5458	-0.0715546	0.360404
ENSG00000100603	8.69144	-5.24324	-4.53209	0.551879	4.02576	-3.62889	-0.296132	-0.551145	1.15401	-0.973931
ENSG00000100109	-3.44284	-2.22485	-3.05455	1.75061	3.49923	-3.37558	-0.976771	1.64936	-0.808289	2.51985
ENSG00000243147	9.07768	5.01127	-0.0959489	3.55282	-3.93637	-2.77675	-3.81802	3.06617	2.39948	-1.27578
ENSG00000261188	-6.21455	3.30514	-3.05825	2.51336	3.91823	-3.52545	-0.679125	0.403618	-3.32037	-0.639027
ENSG00000146648	1.41592	-1.5089	3.81651	1.89344	-8.63091	-0.59815	-6.74177	-10.1015	-4.24895	-2.46635
ENSG00000052802	-5.10313	10.5927	8.08554	4.50993	-6.12051	4.99939	5.48835	2.26519	-5.36791	-8.75669
ENSG00000135052	-1.22142	2.16479	4.30798	-0.307583	-1.99937	0.251373	-2.35262	-1.79755	0.873431	-0.324638
ENSG00000163482	-7.27684	2.77285	-0.697128	0.773198	0.822162	-0.91476	-2.88505	0.0155883	0.474794	0.513137
ENSG00000124098	-0.325475	-1.74708	3.37506	0.224606	-1.73122	3.98781	-2.25682	-3.79048	-1.31206	2.6105
ENSG00000107521	0.160263	2.13004	2.65635	1.1818	-1.12616	1.01291	-2.09743	0.923973	0.325447	-0.265038
ENSG00000135049	-2.82738	-3.58469	-4.35147	-1.89118	4.5939	0.0295764	5.66814	0.408199	0.916379	-0.234973
ENSG00000182150	-4.97013	-5.08746	-1.22216	0.935402	3.88861	-3.00283	4.51233	1.24277	-0.276696	-0.505042
ENSG00000180998	-11.0667	-1.99169	-1.7561	-0.016682	3.35772	2.85331	3.25893	1.61063	-1.26982	-1.58332
ENSG00000124508	-3.8503	0.163464	2.40587	2.8116	1.25265	-2.3071	-1.35588	4.961	1.55209	3.54072
ENSG00000183621	-0.733537	-2.94181	4.33103	-1.54588	-0.427315	-0.593534	-0.888751	-2.16806	0.887948	0.972727
ENSG00000166444	-0.466531	6.50748	20.8712	1.33324	-10.0693	0.700515	-6.19893	-1.90102	4.48144	0.713771
ENSG00000110436	-13.9642	-1.5071	-0.521089	-2.05792	3.32224	-2.35483	0.476937	-0.179305	-1.03722	0.669054
ENSG00000169814	-3.85858	-3.83024	2.09894	-3.12637	3.45873	-2.35376	-0.770378	3.47743	2.87548	0.381614
ENSG00000175611	-7.0095	0.290745	-3.59415	2.20105	3.77409	-1.69264	2.54816	1.84717	-2.11833	0.759062
ENSG00000284024	1.25629	-1.1513	-0.420845	-1.2901	-0.0682001	1.90144	1.77313	-1.97192	-2.51789	-0.433004
ENSG00000187522	1.25629	-1.1513	-0.420845	-1.2901	-0.0682001	1.90144	1.77313	-1.97192	-2.51789	-0.433004
ENSG00000197013	-4.38466	-0.798805	-4.24368	4.44621	3.6805	-4.54547	0.837726	1.42144	0.00602812	0.282486
ENSG00000140263	5.82176	-2.3045	3.51583	-3.02361	-0.246114	0.080109	-4.27234	0.147093	-0.190835	-0.975724
ENSG00000052795	-7.31099	-1.57071	-0.168612	-1.52348	2.51974	0.678759	2.23355	-3.07677	-3.10819	-0.880315
ENSG00000124532	-2.03064	-0.196794	-2.09139	2.88705	-0.551545	-3.04692	-0.614253	-0.698368	-0.999907	-0.604428
ENSG00000121904	-11.5063	1.22214	0.67556	-1.76142	0.0513175	-1.55886	-0.750538	-1.16491	0.39308	-0.131794
ENSG00000175348	-2.30611	12.0747	4.45598	5.36739	-4.09159	-0.429968	-0.280568	2.19105	0.110723	-1.36081
ENSG00000136273	2.13814	-1.0701	1.13631	-3.53785	1.71996	-2.5403	-0.723635	-1.61909	-1.52484	2.68245
ENSG00000164975	4.93623	-4.88201	0.901419	-0.00798939	2.35303	0.0904801	2.87439	1.33451	2.52893	-0.388607
ENSG00000214870	-6.95754	2.53101	-1.59595	1.20433	4.09651	-1.42646	2.08689	-0.596483	-0.786557	1.65586
ENSG00000144848	5.97059	-0.144736	1.61614	-0.976892	-0.920947	-1.84954	-3.34687	1.79314	-2.8983	-1.05039
ENSG00000138459	-3.46077	0.570211	1.20785	2.5809	2.29804	-2.458	-1.81417	5.49078	-0.140414	-1.14972
ENSG00000160179	-8.04801	-0.956736	0.645114	1.34193	1.20385	-0.0688701	-0.089373	0.0399666	1.05441	2.78358
ENSG00000158234	1.08865	-0.499757	4.30545	-1.11711	-2.87326	0.113756	-2.38526	-0.987506	2.52518	1.50013
ENSG00000136770	3.61344	4.85642	11.2493	-0.678646	-4.2012	3.47647	-5.74486	-0.14208	-0.0629433	1.2945
ENSG00000170632	-5.26305	-0.849907	0.0658296	1.42228	1.67238	-1.25626	-0.00737335	-0.757388	-0.791751	0.681835
ENSG00000101310	0.172875	-0.751377	-2.40248	5.96751	3.68941	0.608161	-1.10626	3.33355	-1.05914	1.06215
ENSG00000173166	-6.72626	-0.558856	0.593414	-0.39018	0.395749	2.77074	0.54812	0.878318	-0.134673	-0.566691
ENSG00000119929	7.66879	-0.504329	2.30193	-2.56988	-1.63948	-1.87275	-4.02825	-0.842893	0.6793	-1.04649
ENSG00000163785	-3.64985	-0.797258	3.73655	0.535596	-1.28258	0.597051	-0.172205	-1.70525	-1.32339	0.824755
ENSG00000177853	-5.5199	-3.78565	2.56233	1.68745	-0.581004	-1.38787	3.00145	-0.428885	-0.0146673	0.659765
ENSG00000110841	-10.3791	3.8889	-0.00153796	-1.24454	3.62201	-1.56461	1.40199	0.642725	-2.28251	-1.79635
ENSG00000128791	8.86409	-1.06086	8.29922	-4.34767	-3.81808	5.14529	-7.22536	-1.72974	2.54704	1.85132
ENSG00000119392	0.0994743	-4.73518	-2.8006	-0.130746	3.60542	0.0119328	-1.34942	1.09091	1.49693	1.84458
ENSG00000197535	-12.5596	0.267306	-3.84015	-1.16601	2.73833	0.249168	3.20409	0.754494	-2.99931	0.484932
ENSG00000105928	-4.95597	-0.463702	-2.94965	-1.54812	3.6874	1.25905	0.602747	0.906547	1.64009	1.1376
ENSG00000159921	-6.18374	-1.86452	-1.99672	1.07036	2.45763	-0.917719	-1.48485	0.0816215	-2.38478	-0.00368226
ENSG00000164406	-7.28534	-3.45798	-1.59114	-1.27545	1.87181	-3.47847	-0.0188585	-1.80501	-1.42123	1.11454
ENSG00000140265	-5.62929	-0.762866	-2.04374	-1.32268	1.70484	-1.07671	1.99412	0.201274	-0.480504	0.764112
ENSG00000171320	23.4401	-20.1922	-0.37553	-27.2333	0.0377508	11.6298	-6.4213	-4.55691	5.83092	1.05843
ENSG00000181007	-6.557	-2.20664	-4.47597	0.298094	4.25391	-2.72453	1.5319	0.896864	-0.128119	-1.25022
ENSG00000139597	-4.69816	0.941664	3.7755	0.765651	-0.0511738	-0.407314	-2.79809	1.17782	-1.7801	2.49241
ENSG00000137821	-5.31957	1.0326	-7.91725	4.10639	4.32986	-5.4333	5.82999	4.48082	7.05376	-0.471019
ENSG00000107651	0.627663	-2.42041	2.56609	2.3457	-0.241959	-1.97381	-1.43831	-0.486803	0.511897	-0.171023
ENSG00000196418	-7.51187	-3.50134	-2.77108	2.09243	3.24415	1.33365	0.289745	-0.496837	-0.575331	0.193194
ENSG00000014919	-0.499963	-0.479439	0.452694	0.173498	0.631124	-3.99261	-3.78801	-0.479674	-1.05317	-0.997597
ENSG00000118495	-5.57453	0.734132	3.52902	-1.7543	0.356968	1.1272	-2.14175	0.0785508	0.485214	5.17375
ENSG00000111785	-9.72666	-5.00491	-0.358984	0.539292	4.43907	-0.40699	2.87625	0.0111923	-2.43997	-1.04325
ENSG00000109189	-0.348423	0.244043	5.38346	-0.243902	-3.19332	-1.21251	-2.28832	-3.10249	0.881948	3.39096
ENSG00000249459	-7.37041	-3.4363	-4.94346	2.1191	3.44893	-1.31535	2.01517	0.137987	0.171163	0.370661
ENSG00000164070	1.60439	-1.33234	7.11837	-0.234882	2.42894	1.74893	-4.61491	-0.0266479	-2.25654	2.69963
ENSG00000112031	-0.398673	-1.93351	-0.479447	1.49196	-0.316684	-0.708512	0.771227	2.15106	0.38761	-0.731343
ENSG00000136161	-4.25499	-0.536349	-2.77265	1.24998	3.33673	-1.35598	-0.547328	-0.244756	-0.0253395	3.73244
ENSG00000177981	-2.60086	0.909409	-3.46769	2.56924	3.14029	-5.96137	5.40554	1.49025	0.872051	-0.915779
ENSG00000162869	-6.05337	0.896407	0.494112	3.03665	3.23562	-0.814098	1.72597	1.39706	-1.89445	-1.22005
ENSG00000143093	-6.45384	1.05979	-3.13169	0.0861797	1.67449	-2.45187	2.90978	0.788633	-1.78456	-0.202925
ENSG00000108448	-6.87485	4.33734	-3.72017	2.49546	1.88191	-2.05479	-0.829681	1.22314	-2.17895	-2.21437
ENSG00000165416	3.93249	-3.15275	-3.07659	2.27592	2.02016	-4.11622	1.12771	0.45442	0.324147	-2.01416
ENSG00000061676	-4.45332	4.93214	4.39845	-1.78314	-0.729527	2.76806	0.680108	-1.81492	-2.2664	-2.13544
ENSG00000197841	-1.2528	-1.04106	0.364457	3.14416	0.360484	-0.966145	0.814012	1.20931	-4.90414	-0.970628
ENSG00000156787	-1.31991	-3.41801	-1.66185	-6.15838	6.62544	0.327806	0.659301	3.0283	0.475138	-2.58934
ENSG00000138614	7.99144	1.04046	5.9044	-3.33044	-1.7308	-2.53059	-2.82281	-0.965255	-1.69378	1.54726
ENSG00000149262	-1.57471	-1.11717	-1.98826	-1.05192	1.64834	-1.1666	-0.948094	1.13587	-2.57253	0.438109
ENSG00000186416	-6.99881	-1.43228	-3.08644	2.18767	4.29055	-2.62971	1.33426	1.36617	-1.71899	1.96269
ENSG00000134291	23.0151	-4.79209	-2.01599	-15.9383	-6.55158	8.35608	-7.72204	-7.78993	-1.37538	-3.42018
ENSG00000124209	-6.54804	2.74151	1.63043	1.55946	-0.337781	0.834969	1.20174	1.7048	-2.69139	-1.59166
ENSG00000143207	-4.71807	-1.28037	1.28349	-0.0589708	0.632356	0.452235	1.10038	-1.73254	0.785219	-1.18517
ENSG00000138448	-2.73717	1.21555	12.1367	2.26775	-3.94216	2.27939	-4.95289	1.61496	2.23683	-1.90967
ENSG00000113595	-2.37571	-0.641831	-2.30488	2.72731	2.52579	-3.13869	2.83289	0.367816	-2.78896	-2.69741
ENSG00000113597	1.03035	-2.79876	1.24199	1.69796	3.60104	-5.21547	-0.26485	0.853978	-0.461807	-0.764626
ENSG00000164329	-1.61364	-2.06363	-0.710727	2.95023	3.4869	-2.25078	-0.250174	1.1475	1.22461	1.76014
ENSG00000253251	-1.82407	0.344443	-1.51117	0.416285	3.17227	-1.92523	1.98706	1.67034	-2.64879	0.659255
ENSG00000174405	-6.5279	0.264769	1.75763	2.17944	2.82396	-1.8993	3.2023	0.844475	-2.4526	1.19014
ENSG00000139826	-3.17738	1.11669	2.33661	1.74289	-0.26333	-1.73231	0.146563	-1.2532	-1.62812	0.891791
ENSG00000273723	-4.99847	-0.238049	-1.88674	0.515584	4.19606	-2.40323	-1.58735	0.420335	-0.862374	1.29121
ENSG00000064309	-8.28783	-0.450862	1.19274	-0.656207	1.78111	-0.144318	-1.293	0.316385	-1.36367	0.459445
ENSG00000105185	11.0424	1.3362	-6.34434	-1.37749	-4.46371	0.197432	-4.83982	-2.92099	-1.72892	-0.977736
ENSG00000163481	0.919294	0.222214	0.452801	2.05549	0.0912642	-1.64031	-2.46684	-0.316319	-0.541272	1.10826
ENSG00000163032	-14.714	6.67223	-9.26214	-3.59169	2.74742	-0.545351	5.81407	0.757169	-4.89106	-7.30445
ENSG00000119760	-3.15063	0.90216	0.0666389	1.58678	1.37623	-2.31123	1.6177	1.3855	-1.56498	0.398608
ENSG00000138735	-10.2386	-0.753215	-6.43777	2.10467	5.40773	-2.79716	3.72075	2.4227	1.52184	0.764203
ENSG00000165617	-10.4585	1.57329	-2.74945	-0.902418	4.2804	-3.10457	1.91203	0.332208	2.13963	4.18901
ENSG00000183647	-1.66831	-3.563	-0.835163	-1.01822	0.971499	0.377017	-2.17539	0.703106	-1.10008	1.29227
ENSG00000246695	-6.13959	0.658977	4.11964	0.327948	-0.0565163	-2.67262	-0.500758	1.28751	0.834741	-3.06799
ENSG00000197548	-0.472772	-0.78908	1.35769	1.39468	2.29106	-0.593755	-0.264289	-0.975085	-2.39316	2.92571
ENSG00000130021	-4.07292	4.77668	4.89033	-0.398629	1.61271	0.776697	-3.71525	0.884433	-3.53649	2.20625
ENSG00000114544	-2.86255	2.59367	0.169786	-0.478106	-1.4423	2.90632	-1.54827	-0.850283	0.135735	0.623092
ENSG00000203288	-2.03979	-0.710329	-2.54734	-3.48231	4.81108	1.0255	2.46286	4.02135	0.365096	0.887355
ENSG00000099810	6.99496	-2.07556	4.04769	-1.84644	-3.88301	-1.22671	-6.35533	-8.9378	-3.1495	0.689936
ENSG00000176406	-14.4967	-0.680105	-7.53839	-1.04721	5.87641	-0.916967	9.04843	-1.88369	-3.42108	-5.28156
ENSG00000103942	-7.51849	0.778043	2.0169	-0.0020035	1.8838	1.7436	-0.887877	1.10937	-1.22111	-1.47603
ENSG00000138594	-4.4608	-0.637367	-1.25987	0.577334	4.00566	2.1768	0.854531	2.83541	0.218262	-0.0777167
ENSG00000105136	-4.88309	-0.832732	-0.345287	2.10842	3.02426	-4.81567	-1.42555	0.783115	-2.03702	2.59834
ENSG00000082515	9.36654	-2.81333	-4.38667	-2.42717	-0.176465	-0.920622	-0.287966	-0.786771	-1.98264	-2.24015
ENSG00000152492	4.06441	-5.22055	1.27737	-1.83914	-3.18176	1.00246	0.464998	-3.27549	2.99262	0.97714
ENSG00000157741	-7.33891	-2.24278	-3.61489	3.13772	4.08776	-0.538158	4.36198	0.978854	-0.180693	-0.171252
ENSG00000110435	-1.02131	1.22571	0.441219	0.370898	2.62654	-1.98819	3.53646	-1.53695	-3.47357	-1.07675
ENSG00000164949	4.02781	3.09237	21.5962	-2.90567	-3.6722	5.97554	-5.24409	13.6892	7.69202	1.39831
ENSG00000135070	3.23892	2.50754	-2.97064	5.07317	1.26152	-2.5501	6.75975	-0.0183048	-3.04096	-2.55301
ENSG00000186625	10.8803	-10.5384	3.39143	-6.46281	0.624004	-0.813045	-4.1585	-2.87859	0.885155	4.52266
ENSG00000167904	2.46744	-3.7963	0.795554	3.24726	-0.355938	-2.19795	-1.66257	-2.00538	-2.05952	-0.305683
ENSG00000149089	6.29323	-4.95203	-0.35986	-0.3856	1.65812	0.869728	0.242092	-2.17048	-1.57137	-1.20744
ENSG00000130347	-1.29609	-1.61565	-0.680838	-1.79523	2.15034	-4.14583	-1.64684	1.59967	-0.18783	1.12681
ENSG00000117505	4.99485	-2.95445	0.404123	-3.095	-0.0639582	0.545501	3.6566	1.90366	0.625751	-1.94696
ENSG00000104312	2.5103	1.04976	10.0808	0.883811	-6.40337	-1.42794	-3.74825	-2.87339	0.590612	-0.029869
ENSG00000130348	0.0928642	-4.67641	-1.27325	0.216551	2.7934	-1.66131	1.28599	-3.29293	-0.656811	3.21374
ENSG00000164109	38.5188	-28.7949	0.0786224	-36.1931	1.81191	12.492	-6.92018	3.05609	13.0989	-0.154822
ENSG00000137574	3.44447	-5.39448	0.921092	-0.833141	1.79334	-3.65209	-0.170311	-2.55561	-2.19839	-0.781525
ENSG00000158716	-4.88323	8.28639	1.35107	-2.66968	-3.01043	1.47636	-3.45094	0.380138	-3.78608	-2.23777
ENSG00000175575	0.173936	1.00572	-0.955521	2.34205	0.571192	-0.0129682	-1.63535	0.353963	0.259079	-2.61263
ENSG00000133678	-2.83279	2.53066	1.01793	1.15887	-1.14674	-0.221696	-4.35985	2.39426	1.33625	0.621767
ENSG00000166266	-4.60748	-0.967754	-1.11824	0.99769	1.54618	-4.17721	2.74446	-1.6063	-2.82282	-0.509587
ENSG00000091039	-2.26804	-2.46612	-1.33614	0.116581	3.62284	-2.0052	4.81231	-0.477278	-2.30246	-0.892138
ENSG00000181924	16.4136	2.93322	7.24446	4.86606	-12.2368	-1.63819	-7.04597	-6.62987	-0.363634	-1.51448
ENSG00000151322	1.80571	1.30565	11.3677	0.644897	-4.89445	2.69337	-0.783145	-3.66872	7.21437	0.352396
ENSG00000163798	-1.97891	-3.13552	-2.62835	0.868777	5.10708	-1.07251	2.72354	2.03551	-0.197557	-1.61742
ENSG00000126067	18.0024	-0.797665	-2.78529	-1.49294	-7.71673	1.02246	-1.09217	-2.54952	1.8224	-2.74483
ENSG00000053254	2.5134	-8.42151	-3.59847	-0.130125	-0.0510653	-2.28048	4.24119	-5.98199	-0.687943	4.72277
ENSG00000128595	12.3369	4.47594	18.5244	-0.330415	-10.7291	7.61331	-10.0411	-0.0679656	-2.07314	-1.78656
ENSG00000272886	-1.46704	-5.10916	1.86673	2.32443	4.16103	-3.91214	2.82875	0.490554	-1.25667	1.04969
ENSG00000131966	1.03241	1.73301	-8.47269	5.05934	2.80207	-4.96326	4.36819	3.33796	2.55063	-0.631921
ENSG00000107789	3.72152	-1.4012	1.95153	1.90927	1.2209	-4.59803	-1.95816	-2.27188	0.200998	-0.472994
ENSG00000137944	5.53221	-0.229855	2.01426	0.521937	2.60157	-1.90635	-1.43439	1.31775	-0.61684	0.0483132
ENSG00000134369	-14.5635	3.37234	-5.69501	0.696106	4.96097	-1.14917	5.86996	2.72445	-4.13946	-2.52031
ENSG00000213516	-1.3607	-0.425398	0.137824	0.271811	0.960535	-3.95638	-0.137128	-0.899298	0.990721	1.3565
ENSG00000068400	-7.82333	-0.791908	-6.79214	2.15667	2.1067	-3.12902	3.61792	1.74291	0.11457	0.750455
ENSG00000196911	-4.95456	-2.95527	-0.387058	1.37274	5.53113	-3.73762	1.87216	0.92545	-3.3237	0.441892
ENSG00000177683	1.593	-0.961945	1.4939	3.40018	3.3233	-1.40082	0.0972423	-1.24851	-3.81829	-1.82125
ENSG00000082458	-7.20979	-1.27716	-2.46174	-2.42871	3.26531	-0.0880263	2.27324	0.0319645	-0.60666	0.682733
ENSG00000109466	-10.5623	-0.841629	-1.82635	0.605944	2.2954	1.45928	3.03412	0.0750134	-2.40738	-1.96614
ENSG00000125249	-3.07213	0.00550191	1.68592	-0.401442	-1.79747	1.03836	2.4374	3.43931	2.10307	2.42576
ENSG00000163848	-5.26018	-3.45526	-3.16205	2.69256	4.49712	-3.64096	6.0004	2.95831	-4.56826	-1.80342
ENSG00000143951	-3.77696	-5.00297	0.966161	-3.34434	5.53629	1.74668	1.8471	4.5961	1.32962	-0.89182
ENSG00000151729	-1.34786	6.9038	-3.43075	1.6119	2.15974	1.91388	2.45799	1.10545	-3.08242	-4.21936
ENSG00000177426	16.4651	1.96013	26.2947	-2.0609	-9.71808	5.68727	-4.39809	6.14242	13.3788	-1.67757
ENSG00000128590	1.23153	1.54969	2.81105	11.004	4.66738	-1.26543	2.01206	2.56169	-7.99699	-2.09735
ENSG00000108100	-3.65589	0.455123	1.72763	0.0404252	-0.790507	-1.10911	-3.0697	-0.726772	0.349045	0.190266
ENSG00000164466	0.340036	-1.32942	1.81455	2.74048	0.270742	1.46936	2.0869	-4.30972	-2.52133	-2.28293
ENSG00000196724	-4.89271	-0.270019	-3.77309	-1.79503	2.37039	-1.41635	-1.24913	0.0218799	-1.17027	-0.0109777
ENSG00000101333	-5.69119	-4.26014	-1.37267	-0.0966527	1.78589	-2.39042	0.00478486	-1.54681	-0.0561323	-0.926979
ENSG00000120333	9.02137	1.95934	6.98072	3.53621	-6.1831	-3.9934	-4.0968	0.0525599	0.978684	0.304312
ENSG00000122741	-4.74115	-2.0542	-1.84658	1.62149	3.91541	0.361366	4.1354	-0.169912	-2.87986	-0.232737
ENSG00000187231	-2.15984	-6.1892	-4.13041	-0.482284	4.03251	-0.991896	5.13856	-0.518385	-0.31738	-1.17384
ENSG00000097033	6.63173	-0.105575	6.14682	-1.8875	-1.4495	0.498128	2.43326	-1.03644	-0.140049	1.42318
ENSG00000219545	8.08967	-2.38979	2.60793	-1.59114	-1.64601	-0.569279	-2.64036	-2.82388	-0.95068	2.05357
ENSG00000089335	-4.60323	-1.55271	-1.22741	1.59529	4.07438	-1.5616	1.45893	3.7601	-0.266023	-3.12688
ENSG00000115548	3.8069	-6.45756	2.43528	5.3818	3.71535	3.0641	3.58652	-4.99964	-3.32058	-0.322313
ENSG00000178338	-5.85167	-0.558004	-1.16962	0.841148	2.06714	-2.06706	0.994755	0.414076	-1.78535	0.740604
ENSG00000075292	-5.05554	-8.50068	-1.48013	-1.18253	6.00522	-1.64063	3.72407	-2.36048	1.20822	1.57887
ENSG00000103056	-12.6765	-0.361289	-7.03794	0.0796411	3.28309	0.325317	5.41335	3.40042	-2.99212	-0.229621
ENSG00000006042	12.1399	3.43915	9.16765	-0.818754	-12.8204	3.57976	-9.25709	-3.76695	4.77024	1.77706
ENSG00000169122	-0.944647	-2.83876	0.564258	-1.00676	0.151232	-4.02637	2.14999	-6.92204	-0.765151	-2.79287
ENSG00000132334	-1.07233	-6.97124	0.953492	-12.7408	3.13879	5.6592	-2.01604	1.07801	3.68818	0.855127
ENSG00000014641	8.81144	-0.0964534	-6.34571	-5.40321	5.63405	-4.8635	1.93819	7.95983	0.731123	-5.92464
ENSG00000151292	-3.51227	-2.52366	-1.37098	1.34148	3.53412	-0.438313	3.89222	0.125456	-0.289712	1.09912
ENSG00000101019	-4.89605	0.138861	-0.446858	2.54356	4.06236	-0.578017	-1.1147	0.808708	-2.26118	-1.94789
ENSG00000187164	-9.79072	-11.298	-17.4427	2.38693	5.12018	-2.3471	13.3371	3.18997	12.4702	2.78579
ENSG00000168566	3.62095	-7.60432	0.444524	-3.63315	5.16826	0.823046	-1.17228	-2.82916	-2.6351	-0.811644
ENSG00000111731	-5.33442	-2.92947	-0.937306	-3.51516	2.93808	-1.17829	1.04263	-0.529817	-1.62717	1.77814
ENSG00000278611	-7.14681	4.22765	-1.84476	3.01686	0.974787	-1.65315	-0.685032	1.88274	1.33237	0.683824
ENSG00000182648	-2.36101	0.981486	-1.37659	-0.49256	0.674778	0.199168	2.34719	-1.22335	-1.37405	-1.22889
ENSG00000130818	-3.81466	-4.73508	1.83663	2.52496	2.42888	-1.12892	-2.98216	-1.33289	0.7061	2.44073
ENSG00000182134	-2.43037	-0.464336	-1.5985	-4.49167	2.89655	0.592338	0.910723	1.09666	-0.130027	0.597778
ENSG00000265354	4.488	-0.168498	0.14572	-0.610512	-1.19246	-2.18086	-1.34753	-1.79315	-2.25315	-0.647233
ENSG00000154928	-14.8979	8.01768	-1.86103	-3.5572	2.82542	-2.42017	0.00705037	-0.299499	-4.81044	0.809148
ENSG00000132323	5.19237	-6.46249	-5.0663	-1.61178	0.349049	2.67064	0.101176	-2.31368	-2.06301	0.887277
ENSG00000155876	-0.275029	2.189	-1.22176	0.510028	3.12908	-3.883	1.78921	0.542001	1.12893	-3.23413
ENSG00000119820	-0.716822	-3.5603	-1.29017	3.67933	1.62472	-3.56929	2.89973	-0.838759	-1.72882	0.41781
ENSG00000104643	-4.77096	-0.561426	-0.71112	-0.604892	2.77912	-0.442719	3.41892	0.66881	-2.68976	0.558926
ENSG00000018699	-0.278568	-1.49279	0.852873	1.38335	2.6205	-1.99055	-3.00634	-0.907478	-0.8237	-0.158173
ENSG00000095485	-1.65374	-3.78657	-1.90988	0.773964	0.97034	-0.907816	-0.517607	-0.360255	-0.640865	1.8817
ENSG00000143653	11.8723	-2.48936	-0.0277117	-3.76791	-8.38061	2.32602	-3.69914	-6.30935	1.76704	-0.138071
ENSG00000198898	10.3206	0.855534	1.80395	4.8142	-2.65286	-4.17381	2.36887	-0.184647	3.42866	-2.41562
ENSG00000198000	2.68604	-5.93102	-0.429639	-0.331792	2.34389	-5.49106	-2.37275	-2.11683	-2.33158	0.506065
ENSG00000188312	7.36192	-6.14915	-1.81214	-6.73904	0.938119	2.73178	-5.42222	-5.77787	-2.63883	0.956564
ENSG00000119906	-0.25909	-2.23363	-1.24092	-2.33221	0.879901	2.49186	-0.358664	-2.98524	-3.44554	2.26463
ENSG00000185722	-7.87028	-0.988695	2.06236	-1.37862	3.02516	-0.1025	1.71589	-2.13356	-1.07785	2.07882
ENSG00000077254	-2.77588	-6.79845	-4.70019	2.86984	5.14425	-2.02432	3.72082	0.741943	0.301307	-0.754959
ENSG00000118939	1.27873	3.42307	-2.56575	-0.223491	0.716914	-0.909209	-1.5803	-3.09134	-3.51655	0.663005
ENSG00000124380	2.6007	0.0390523	-0.930386	1.67783	4.74736	-6.05242	-2.55528	4.39024	-2.19739	2.92953
ENSG00000114480	-0.536319	4.41565	6.03197	4.11769	-0.955656	2.48629	-3.03199	0.832797	-0.753894	1.39808
ENSG00000169612	2.08898	-1.91182	-6.29544	4.78584	0.72628	-4.75901	4.66482	2.33828	0.63023	-0.703815
ENSG00000224243	3.86755	-2.74357	2.44718	-0.678781	-2.46431	0.594645	-3.64038	-2.37753	4.78346	2.03784
ENSG00000144730	-8.68664	-0.369702	0.551578	-2.40129	0.207359	-0.820341	2.91164	-0.190963	3.60175	2.22917
ENSG00000181195	-14.8378	7.40017	-9.76987	-3.58063	6.70475	-0.18759	8.32154	0.138079	-7.45351	-2.88897
ENSG00000213064	-2.1043	-2.74332	5.3711	-1.8736	-2.5414	1.36022	-1.57982	-2.73478	-0.782965	2.02135
ENSG00000169607	26.0028	-29.4868	6.42398	-35.1829	10.4677	11.3655	-1.96846	15.4773	18.6144	-0.663746
ENSG00000183527	11.192	0.0258271	0.916577	-3.09045	-6.61949	5.22791	-9.84255	-10.5315	-6.8838	-1.23539
ENSG00000146143	7.01178	-7.69128	-3.42646	-6.32735	1.77443	1.56194	-4.70354	-6.37188	-0.50671	0.703175
ENSG00000114784	11.9082	1.63475	-8.32144	10.9594	3.54768	-8.24823	9.97003	3.05722	6.28661	-0.738769
ENSG00000186468	25.3879	14.7326	-10.0659	19.3183	-17.1609	-8.75352	-1.6443	-6.61515	16.2579	0.884804
ENSG00000198612	11.1768	6.9988	0.190413	-0.0406744	-2.1768	-3.10283	-1.87995	3.43637	-0.394853	-3.43597
ENSG00000114115	-2.2798	-2.09443	-16.799	4.14413	0.427071	-2.19844	7.674	-0.176754	6.74403	-0.205755
ENSG00000159593	13.1049	-4.37941	-1.18613	-5.16403	-2.73036	-0.553815	-3.33017	-6.47258	0.0685235	-2.29191
ENSG00000170088	-6.10369	1.65912	2.66825	6.02463	3.16264	0.0441726	-0.856935	-1.23744	-1.23343	0.26732
ENSG00000118579	7.2863	-0.328985	0.0254445	6.75106	-6.26989	-2.97899	-1.92817	-2.32836	1.63155	0.0797585
ENSG00000141627	-1.75485	3.12292	-3.63584	1.69449	2.79694	-1.05676	2.62047	-2.05077	-0.160964	2.15247
ENSG00000131725	-7.57755	-1.96989	-3.91464	-0.674096	3.37156	-0.978685	2.09977	2.85286	-0.202978	1.8916
ENSG00000206535	-1.02821	-2.18082	0.37659	-2.25907	2.04468	-2.07542	0.715226	2.86089	0.724016	-0.579329
ENSG00000154174	-3.76555	-1.52357	-1.13059	-1.47694	2.97377	-0.770394	2.52296	-0.328013	-1.26173	-1.19031
ENSG00000180776	-3.41526	-2.75225	0.644673	-0.891066	-0.0378854	0.587746	-0.914799	-1.43372	0.352244	-0.0628934
ENSG00000072501	12.7345	-12.0677	-1.77391	-11.5257	-1.59756	4.2422	-5.25417	-7.4023	2.20592	-1.38727
ENSG00000143149	13.1829	-2.85476	9.41672	-3.74517	-1.19188	0.596224	-6.19745	0.500322	1.88498	-0.789447
ENSG00000128482	-10.8638	-0.987749	-1.32906	0.545027	3.76056	-1.23483	0.947624	0.953077	-0.459766	2.01546
ENSG00000168077	4.09803	0.048916	7.98389	-5.83978	-4.09482	3.21671	-3.73236	0.326472	3.76846	-0.825705
ENSG00000172115	13.7736	3.45255	-4.01994	-2.56346	-0.770401	2.93124	2.73684	6.70846	-2.77864	-7.80704
ENSG00000255823	-11.2446	-0.0159632	1.34251	-2.11947	-6.49091	-2.78211	-2.24786	4.3031	-5.173	0.139517
ENSG00000048540	3.35018	-6.30299	2.61935	-1.63602	1.69957	-5.23513	-0.569089	-0.508316	5.42858	-0.10286
ENSG00000087250	3.12469	18.0743	22.9212	4.63243	-14.4572	7.61058	-7.31509	-1.23511	4.76479	-2.95918
ENSG00000183891	1.04766	-1.24795	3.22186	-0.185558	-0.208013	-1.32104	0.764969	2.11014	0.827218	-1.67115
ENSG00000118855	-5.06168	3.80002	2.63611	-0.371405	-0.544473	-2.18141	-1.00625	1.93854	-1.73681	-0.122496
ENSG00000122547	-1.58998	15.2263	28.5783	5.10554	-12.7885	4.4431	-10.0796	3.4806	3.81665	0.570072
ENSG00000179119	-0.524589	-4.19247	0.648427	1.90245	1.17161	-1.12052	-1.7536	3.24672	-4.53342	2.57485
ENSG00000120784	-4.4124	-3.82489	-3.16659	0.348175	2.92609	-1.34003	-0.343199	-0.784971	0.420784	-1.57259
ENSG00000066926	-3.41742	1.77305	3.57417	-0.410782	-1.46977	1.77408	-2.64824	0.236535	-1.91894	0.797738
ENSG00000185437	-8.53899	4.09274	-2.09692	1.82003	1.0099	-1.44555	-0.456436	1.63117	-1.59388	-1.39135
ENSG00000163900	-2.1013	0.634837	0.72317	1.04331	0.350945	0.619913	0.716129	-1.29015	1.10311	0.314539
ENSG00000113971	-5.22657	-0.325566	1.05388	0.751317	0.0267849	0.077177	-0.289978	-1.68494	-0.118607	2.72752
ENSG00000017797	1.66663	-1.99903	2.5761	-3.23854	1.26008	0.717774	1.35401	0.565999	-1.72587	-0.614569
ENSG00000197937	-5.16783	-2.38849	-2.40134	-0.707431	1.67446	2.32265	-2.1039	-2.07885	-2.32258	1.59512
ENSG00000131791	-4.05604	-0.184928	-0.471482	3.25727	2.13707	-2.08882	3.44838	-0.539025	-1.76547	0.74963
ENSG00000170791	0.406897	-0.876669	-2.56762	0.344999	3.43713	-0.740188	1.58033	2.18953	3.52478	0.743984
ENSG00000181690	-4.4312	-2.43574	1.2822	0.0102173	1.03827	-0.660757	2.93442	-0.997172	1.61806	3.48021
ENSG00000166913	-0.923094	-0.897814	-7.74645	1.31291	7.47749	-6.79389	6.32017	6.4914	-3.44044	-4.71994
ENSG00000162929	-3.46093	-4.78499	-4.02597	-1.55928	2.77388	1.4251	-0.81884	-0.0650048	0.367848	4.07199
ENSG00000118596	-5.71858	-0.194812	-1.21813	-2.53917	4.44011	0.133046	-1.20639	-4.1244	-4.86349	1.15422
ENSG00000023516	-8.68841	-0.860521	0.0622402	-1.40755	2.6706	0.501437	2.32312	2.29505	-3.57114	1.02495
ENSG00000196812	-1.56757	-3.34761	-2.32973	-0.365974	4.6685	-3.06034	1.82725	2.03377	1.84807	3.98168
ENSG00000174606	-1.95792	-1.2139	-0.511927	0.381819	-0.22948	-1.63515	0.0695926	-1.35826	-0.607792	-1.69503
ENSG00000144199	2.58679	5.25151	5.7883	0.324603	-4.13786	0.548731	-3.49875	-1.91465	-0.0188677	0.110022
ENSG00000088766	0.135079	2.03769	4.30719	-0.996232	-3.72764	-1.18286	-0.55674	-4.63542	-4.54642	-2.33226
ENSG00000081665	-9.55813	-0.84192	-1.77638	3.41965	3.8294	-1.51837	-1.31196	0.909722	-0.282203	2.44417
ENSG00000198732	-4.404	-4.96363	-4.4428	-1.35737	-1.52578	1.41628	-0.0519352	-4.5236	-1.24844	1.35187
ENSG00000197128	-4.4368	2.02684	-0.0695899	0.545761	2.36695	-3.60458	-0.042388	-2.34121	-0.922961	1.67137
ENSG00000067208	-4.72537	2.70883	5.13158	-0.751996	-1.97746	-0.11014	-0.517658	-0.687407	-1.38416	-2.29318
ENSG00000110888	-7.39791	-0.286104	-0.972449	-3.89836	2.03016	-0.0554632	-0.194986	-0.2457	-2.28103	-0.124194
ENSG00000085491	3.68024	-6.13883	-0.953006	-1.88753	-0.219378	2.40841	-0.122565	0.0814551	1.68536	-0.0405727
ENSG00000114107	5.55553	-7.80058	6.3057	-8.52613	7.47182	-0.794329	-3.70614	12.8668	7.96275	0.118986
ENSG00000079819	5.27678	-3.8558	8.1648	-8.53316	0.195864	4.42949	-6.91458	-0.799102	2.30775	2.42233
ENSG00000099991	-5.93382	-0.706698	1.58011	1.10134	3.09302	2.89345	-0.696637	0.984836	-1.1225	1.30562
ENSG00000150551	-4.69047	8.9292	7.78265	-0.744625	-2.2718	-2.06235	-3.67397	-1.25926	2.80876	-1.74173
ENSG00000114450	2.22131	-1.43103	4.50502	-5.49671	-1.00495	3.42269	-1.36488	-2.826	-1.52861	-1.21663
ENSG00000172086	0.830728	3.85039	9.12628	3.54079	-3.4832	-1.21324	-4.35677	1.66173	-0.519321	0.374527
ENSG00000148120	-4.5465	1.32931	1.85778	1.75367	-0.390212	-1.6831	-3.14087	-0.627315	0.447901	0.868156
ENSG00000196705	-4.9846	-7.09573	-2.49409	1.45093	2.89576	-2.01487	0.472961	0.479599	0.673439	1.28893
ENSG00000115525	-10.605	6.46299	-3.68375	-1.66119	2.44775	1.96307	4.00279	0.0271826	-4.62074	-4.37125
ENSG00000114416	11.6047	-6.79921	7.95077	0.526068	-0.480464	-3.19551	-1.35786	-0.729292	3.6053	0.312275
ENSG00000165209	-7.97244	-1.85852	-5.04057	-2.28823	4.36534	1.02132	7.72508	2.46009	0.0121293	-0.793563
ENSG00000169299	4.71032	3.25759	9.99021	0.186871	-5.57858	1.39034	-7.12487	-4.62879	-2.78764	0.347998
ENSG00000138794	1.6866	-4.64237	4.43523	-3.39168	0.0935807	-0.262156	-2.65613	3.16847	1.96029	4.28227
ENSG00000116991	-8.35551	-4.01805	2.97698	-0.385051	0.197598	-0.305451	2.22128	-1.01458	0.0123318	-0.173834
ENSG00000155463	5.79826	6.27248	3.83142	6.01072	-6.12891	-0.716333	-0.554336	-0.778083	1.3312	-0.451577
ENSG00000126790	-2.43485	7.11081	12.926	3.91708	-5.49549	-0.0602725	-5.43603	0.18414	-1.96028	-1.17929
ENSG00000182903	-0.623965	-2.67622	0.810912	3.63495	3.61356	-1.85414	1.64025	-2.40411	-1.96987	-1.49798
ENSG00000099260	-18.9316	0.688628	1.05433	-3.26707	11.0249	-7.58135	-3.54625	0.432105	-4.92677	-1.67077
ENSG00000187630	1.8628	9.33045	14.2285	2.00553	-8.20906	3.20771	-7.25765	2.44048	2.00603	0.0371588
ENSG00000050130	2.08485	0.520741	3.95045	1.77801	-1.6219	-1.55023	-0.908174	-0.40725	-0.24105	-1.89188
ENSG00000164933	-0.85676	-3.89173	-0.232614	0.845804	0.572938	-0.670333	-0.577197	0.346665	-2.62039	0.420099
ENSG00000268362	-7.16462	-3.91678	-1.86344	-0.418127	1.94058	-1.51501	-0.0806125	-0.907642	2.29942	1.61846
ENSG00000164989	-6.92238	-1.02764	0.723183	-3.40385	3.21303	0.99335	-0.32433	-1.39372	-0.14808	1.20628
ENSG00000163626	-4.06941	0.151166	-0.37847	3.68312	-0.719245	-3.234	-1.98287	-2.19539	-3.3825	0.847474
ENSG00000124194	-7.75036	2.31118	-22.514	11.8198	9.72042	-5.43051	15.7404	7.96224	8.195	-1.22344
ENSG00000159228	-1.25166	6.80402	10.7677	3.75453	-3.23712	3.68583	-10.3445	1.15657	-4.20279	-1.20642
ENSG00000147650	-11.3615	-1.36248	-4.37826	2.35024	6.03453	-3.30048	8.11161	1.74947	-3.93237	0.146607
ENSG00000166225	-1.3621	0.430718	6.05678	0.876388	-1.61474	-0.924199	-0.980029	0.83831	0.488929	0.704249
ENSG00000174227	-3.78575	-2.17308	-1.87316	4.02885	1.29062	-2.8385	-1.31692	1.33518	-1.22712	2.1942
ENSG00000151779	-6.02363	0.660998	1.80387	-0.751316	2.49591	-1.14965	0.134815	0.815999	-0.724784	-0.00784813
ENSG00000166326	-6.65124	-2.19329	1.48139	0.919654	1.55683	-0.905075	3.36668	-2.12396	-3.75251	-0.825895
ENSG00000000457	-3.79106	-2.19764	0.233263	-0.0550678	0.88114	0.118589	-1.19876	1.16173	-1.13612	0.388366
ENSG00000179841	-8.85052	-0.667599	-2.51547	-0.467026	4.88803	-0.756996	1.24803	-0.338014	-1.03846	0.933351
ENSG00000157224	-8.07878	3.44185	1.12074	1.69403	4.436	-2.03389	3.55018	4.03673	-3.64204	-2.72518
ENSG00000213096	0.0560165	-5.97105	-5.41044	4.85803	0.515226	-1.55912	5.40983	1.00706	4.23578	1.04055
ENSG00000123737	15.4529	-9.58669	-4.07337	-6.91514	-2.28119	2.0137	-5.05721	-8.39223	-3.23101	1.4839
ENSG00000248049	-2.90213	-0.442537	-1.11072	-0.107596	3.84339	-3.38328	-0.633904	1.35087	-1.2262	-1.2224
ENSG00000058404	-17.0447	7.39448	-8.44068	-3.40113	3.79777	-0.410326	4.29381	1.85378	-6.14861	-8.4915
ENSG00000135299	-1.56824	-2.71302	2.53661	-2.30561	-1.16512	-3.54802	-1.41508	-5.04258	-0.0643669	2.62804
ENSG00000033178	-5.18268	-2.44095	1.05821	-1.25264	1.7937	-1.77115	3.32859	-4.22262	-2.52614	-0.988172
ENSG00000101337	-5.6182	1.14267	0.552558	1.52421	0.154733	-3.52571	-2.12277	2.46199	-3.45801	-0.573787
ENSG00000087263	-0.404627	-1.58881	-0.517192	1.14408	1.83803	-0.993646	-1.88317	-0.306617	-3.92346	-1.62654
ENSG00000167005	10.1778	-5.35652	-6.82379	0.729894	-2.01938	1.59454	0.932961	-3.26086	0.465619	-2.73489
ENSG00000125247	-6.00303	2.41127	-1.42455	0.245317	0.491685	-0.216717	1.28278	1.10713	-1.69782	1.9826
ENSG00000138495	10.8	-1.01947	-1.14855	-8.60868	0.943563	1.62286	-4.65575	2.75121	-1.92994	-1.55248
ENSG00000005059	-0.948874	-2.23072	1.968	-0.634432	0.439728	1.139	-2.73294	-0.0938869	-0.81916	4.75761
ENSG00000134247	-3.35671	5.8564	7.3639	0.986598	-5.24896	2.21007	-2.40321	-0.966121	-0.279983	-1.35806
ENSG00000113083	11.1216	2.46961	15.2357	0.0589125	-7.96863	-1.12765	-7.58345	-5.20763	2.60274	-3.79859
ENSG00000090263	6.49262	9.8031	0.893195	3.08713	-2.44901	-4.89613	-4.11077	-0.531439	-0.686197	-2.4281
ENSG00000145982	-0.447651	-1.11687	-1.53339	0.800307	0.353115	0.367189	-0.929003	-0.923682	-0.705331	1.75309
ENSG00000103121	17.148	-9.60766	0.970824	-15.6777	1.23696	8.24755	-0.493853	1.29975	5.41441	-0.288981
ENSG00000164151	-4.27129	-1.02452	0.936114	-2.54803	-0.312253	0.12824	1.02353	1.35274	-2.64875	-0.196022
ENSG00000087338	0.847704	-4.76957	-1.08657	-1.12532	0.873167	0.24479	2.04614	-3.35753	-1.74924	1.55756
ENSG00000134265	-3.21602	2.06022	-1.7355	0.949269	4.91088	-0.339122	3.03791	1.03344	-3.38084	-1.06176
ENSG00000227036	-2.60412	0.133146	5.98927	2.13727	-1.12009	-0.899049	-2.96771	-2.15709	0.304237	-4.06894
ENSG00000168275	8.76932	1.297	1.98394	4.84643	-4.41871	-2.04078	-1.2955	-2.3561	-1.77168	-0.0909547
ENSG00000250802	-6.19184	1.80808	1.98482	1.10183	0.792204	-1.73166	-2.13936	-3.20465	-1.28495	0.125749
ENSG00000198929	-8.73517	-0.794191	-0.0445461	-1.61451	2.95744	-0.996405	1.81546	-1.53862	1.3578	0.969753
ENSG00000132549	-4.44389	-1.48182	0.826498	1.08889	1.73834	-1.08469	-1.12712	-0.0617176	-0.226108	1.086
ENSG00000115170	-6.45501	-1.08468	1.21256	2.29383	-0.787304	1.53742	0.183995	0.766687	3.06766	1.61263
ENSG00000164002	-4.24366	-2.35316	-3.96853	-0.769119	1.34868	0.500122	-0.379759	-0.501895	0.228811	1.7629
ENSG00000121964	1.10083	-5.02853	0.491961	-2.94298	-0.907174	1.08916	-1.46173	-3.63238	0.420297	3.70377
ENSG00000214113	8.49055	7.04048	-1.55407	5.70264	-7.75612	-0.980127	-1.63534	-4.87156	2.94076	0.840917
ENSG00000101557	1.39549	-5.80777	-0.980618	-2.98806	1.34743	1.28056	-0.407056	-3.03492	-3.88486	-4.73079
ENSG00000166311	-5.31147	5.51134	2.9342	2.63102	-0.618142	0.469695	-1.88059	3.47963	-2.41639	0.723965
ENSG00000079974	-4.64725	4.28269	-4.97851	1.6043	3.16137	-0.617272	2.22677	1.5356	-1.75067	-1.38657
ENSG00000041357	14.3137	-2.1731	-1.87559	0.676838	-1.36985	-5.11093	-2.73972	4.71131	3.71989	-0.458503
ENSG00000226899	-10.8596	-4.5215	-2.42744	0.43468	0.0257287	0.216324	-0.0485684	-1.16244	0.76753	1.15947
ENSG00000172239	0.582346	3.64456	0.421067	1.55535	2.4495	-2.39642	2.11462	-1.03852	-1.48246	-3.55749
ENSG00000095637	-7.65956	-1.40477	2.7556	2.06367	1.31697	0.172652	0.662775	-0.000202191	1.64764	-0.244465
ENSG00000189042	-2.73834	-1.10178	-1.50831	2.57767	2.28079	-2.1463	-0.10006	-0.991544	-2.09274	0.722555
ENSG00000180957	1.83596	-4.92129	-2.95965	0.488128	3.54363	-0.173875	3.15632	-1.6514	-2.44413	-1.50066
ENSG00000136169	-6.79356	-0.163447	-3.00903	0.971544	3.42142	-2.97284	1.67437	2.34733	0.34722	1.2628
ENSG00000078618	1.09839	-4.50476	0.37698	-2.47403	4.44514	-0.758555	1.94595	5.34243	2.32111	-0.658503
ENSG00000157890	-8.52972	0.416696	-3.17505	-0.356722	4.02567	-0.165814	0.937504	-1.24558	0.774339	1.4443
ENSG00000141447	1.43093	1.62345	9.28994	-1.68848	-6.47837	0.674998	-3.35496	-4.23266	0.152286	-1.33002
ENSG00000079785	4.10277	-0.232367	-0.918886	2.62099	5.16894	-6.37784	-2.42288	1.32531	-4.10676	-2.3317
ENSG00000253948	-3.24499	4.31163	5.27283	4.54346	-2.8407	-3.02222	-6.16875	1.28608	-1.41902	0.357936
ENSG00000183060	-6.4113	2.88817	-2.50745	-1.10658	3.54992	0.335697	-0.307423	0.260189	0.173036	1.5908
ENSG00000110442	-2.36185	5.97962	-5.87339	2.08989	0.644698	-5.12313	1.19533	4.14847	0.396022	-0.419013
ENSG00000149212	-4.77221	-1.18438	6.8862	-4.97899	2.31536	-0.767421	0.760833	4.82005	1.31438	3.88854
ENSG00000125821	6.56669	1.47746	-7.06348	4.55963	-4.91711	-0.856123	3.55282	-0.540596	5.78264	1.68857
ENSG00000117020	-2.65276	-7.3941	-3.1415	-2.12378	0.499708	-0.650579	6.79786	-0.574673	3.33909	1.79327
ENSG00000164934	10.628	1.94944	1.89342	2.82543	-5.43108	-1.74889	-3.51392	-5.06669	-5.11595	-2.85568
ENSG00000104695	-2.48507	3.56562	2.75038	1.3254	-3.73769	2.07464	0.403201	-0.324517	-0.304011	-2.82866
ENSG00000230844	-2.82282	2.18073	-2.59595	2.09981	2.18503	-3.99508	1.69665	1.32103	0.515004	2.74533
ENSG00000102547	-4.35437	-0.606444	-2.43585	1.82122	4.10377	-3.58313	2.55634	3.8729	-0.0146147	0.58763
ENSG00000141425	0.769523	1.15087	-0.420855	6.21872	-1.50463	-1.29666	2.32978	-0.521837	0.608826	-2.58181
ENSG00000142065	-10.4426	-1.59717	-3.70662	2.35689	6.80862	-1.75251	2.7485	-0.494573	-1.15022	2.08821
ENSG00000112367	-1.15561	0.884204	-0.219521	-0.928272	5.08125	-1.83917	-0.433708	2.68397	1.64644	0.048798
ENSG00000188917	-2.70298	-2.69181	-1.87773	1.15596	-1.84805	1.06704	-5.92371	-1.51082	1.9791	-0.700361
ENSG00000164061	-11.3635	-0.325706	-3.44035	-0.795942	5.4385	0.451688	3.796	1.43096	-3.02381	-0.341406
ENSG00000021300	-4.53254	7.61769	11.6616	1.95921	-6.53317	3.62609	-8.89	0.694953	0.991473	0.321075
ENSG00000123728	-2.69433	1.03335	2.64257	0.271852	-0.160715	-0.978984	1.21298	-0.211686	-0.630433	2.44132
ENSG00000183763	9.93792	-12.0561	-0.379144	-16.4984	5.30828	2.76645	-5.30154	4.22927	4.31071	1.19583
ENSG00000166902	7.61908	2.52403	1.04052	2.36915	-4.58456	-2.1413	-2.82099	-1.41817	0.12674	0.863976
ENSG00000088970	-6.27859	-1.64567	-2.83681	0.678592	4.56998	-0.914703	2.7389	0.204368	0.0538927	-0.18243
ENSG00000172766	3.65199	-8.10633	-0.259148	-0.248057	0.828641	-0.128228	-0.25448	-3.75603	-1.03677	-2.22519
ENSG00000118482	0.469513	-4.07991	5.46463	-1.01695	-0.865357	-1.57492	2.96922	-4.27167	-1.95388	-1.82434
ENSG00000189180	-8.28895	0.875004	-3.28215	2.29368	3.80289	-0.195838	2.26603	-1.33462	-3.07254	0.774369
ENSG00000155085	-0.26389	-4.42208	1.18735	-4.79981	6.65561	-1.78457	-0.519721	5.92914	4.74501	0.142647
ENSG00000111490	-12.0795	3.04607	-4.01283	-0.877093	4.99258	-3.43673	1.55803	1.07141	-2.22221	-2.62174
ENSG00000104219	-2.35776	3.43687	8.87682	1.08432	-4.20352	1.68112	-1.30929	0.92332	1.35852	2.1996
ENSG00000180425	-2.03326	6.04716	-0.0456174	3.36948	0.0700918	-2.64653	-1.36907	0.914785	-0.555724	-1.21708
ENSG00000158691	-2.18681	-0.405033	-0.928792	-0.174401	2.27282	-3.59776	0.157879	-0.715008	0.406915	-0.539889
ENSG00000116044	8.63575	9.78616	32.4155	6.03542	-14.0414	4.28741	-9.9397	-1.80567	1.02122	-0.45109
ENSG00000181722	-3.45046	-3.73151	12.6996	0.331071	-0.0849357	-7.51814	3.08036	-2.1715	0.569525	2.09413
ENSG00000093144	5.01913	1.86766	2.80123	2.48758	-1.02913	0.0586524	-0.167941	0.473698	-1.42034	-2.35307
ENSG00000138078	-6.61104	5.3855	2.65541	4.01829	-0.58533	-3.82854	1.2967	0.0293312	-3.37495	-3.17585
ENSG00000082213	-5.38619	-2.94696	-4.88487	1.6927	2.59591	-2.07948	0.111065	0.329681	1.24942	1.71904
ENSG00000163430	5.75393	7.66464	30.1956	0.828326	-10.5696	1.5715	-10.7005	4.41511	10.8332	0.0342209
ENSG00000100744	-0.658346	0.576185	0.0172472	1.14554	1.86471	0.703067	-0.386544	0.354438	-1.27871	-3.69314
ENSG00000120053	-0.11107	0.23186	-3.98723	-3.38383	6.77614	-0.326612	3.59039	9.26587	1.01086	-5.60147
ENSG00000159086	-3.21936	-1.91281	5.09438	1.09503	-1.9982	-0.560783	3.72038	-2.18724	1.35266	3.30933
ENSG00000143919	-6.05636	3.12541	2.03232	1.45099	0.939356	-1.43198	1.7607	2.68409	-0.820824	-1.36308
ENSG00000181938	7.2841	-6.24771	-1.08185	-5.56268	-2.23726	5.07878	-6.44	-5.74237	-0.919207	0.240426
ENSG00000185847	-19.0983	1.91074	1.07216	-3.59466	6.31297	-7.83273	-4.25881	2.13405	-3.33147	2.16524
ENSG00000018510	-2.45729	-0.763655	3.19055	0.458279	-1.51916	-1.10998	-4.25285	-1.86095	-1.90862	-3.23236
ENSG00000134775	-3.03977	-0.120965	0.97694	-1.69269	-0.767965	-0.317478	-0.668296	-1.28617	1.50317	0.597159
ENSG00000164076	-21.5609	7.90104	-12.0104	-4.18992	6.42667	-2.92682	9.30236	1.80047	-8.84951	-9.28202
ENSG00000113360	-3.223	-1.97197	-2.66421	-0.0403048	1.60432	-1.41991	-1.63498	-0.00229917	-0.448213	-1.11315
ENSG00000139154	-0.284624	-1.38295	5.63605	0.498404	-1.59604	-0.707248	-0.840536	-4.42723	-0.678947	-0.302726
ENSG00000100815	-3.51624	-4.45679	2.63415	2.93657	2.94955	-0.897809	-0.234633	0.458131	-1.86936	1.97865
ENSG00000164294	10.5862	1.3559	13.218	-7.26841	-3.24551	-0.188878	-10.2028	-1.36966	4.41834	-1.20214
ENSG00000143633	-3.31103	0.982359	-0.938706	2.71942	1.42505	-3.23791	-3.08197	0.608427	-3.13836	-1.03353
ENSG00000116906	1.10966	-1.23052	-1.63725	0.742126	0.558692	-1.72594	-0.699466	0.717475	0.895423	0.325337
ENSG00000140307	17.2212	0.647556	-3.27284	3.3585	-3.80557	-3.12842	-0.0541851	4.2016	5.3476	-2.66277
ENSG00000145736	4.58333	0.247287	4.98248	0.141902	-1.41693	-2.34352	-4.09517	-5.87929	-2.36816	-1.01483
ENSG00000182141	-8.73229	-3.83279	-0.80477	2.00525	2.25962	-1.49086	0.365186	-0.305322	1.89627	3.95622
ENSG00000064042	-1.68416	7.22926	22.4993	1.96792	-8.58483	-0.135452	-6.72055	-2.05456	4.62486	-2.57638
ENSG00000132842	2.92874	-2.40049	7.25482	-2.51008	0.295765	-2.37929	-5.20555	-0.81444	-0.732187	0.861421
ENSG00000172456	-2.56778	9.1508	17.4108	3.9295	-6.96675	0.910936	-6.93239	3.074	1.20854	0.812531
ENSG00000122042	-3.26633	9.43263	10.8815	3.07409	-4.86841	1.58648	0.752021	1.19303	-0.388587	-3.33657
ENSG00000127980	-7.305	-0.496337	-3.44422	0.292881	3.61338	-1.37398	1.49194	-0.421481	-0.143414	-1.48336
ENSG00000102144	15.2864	2.15774	1.0848	8.38028	3.82348	4.69416	-1.37973	-2.29316	3.09226	0.0568479
ENSG00000106537	-12.7483	4.31068	-13.2006	3.21054	10.5951	-4.3874	8.61495	5.47698	-1.63299	-5.63683
ENSG00000135801	-4.71673	-2.46317	-1.89026	-0.207406	0.59985	-0.649766	1.20533	-0.591435	-2.31852	0.237164
ENSG00000019995	-4.80373	-2.66639	-0.858238	0.228251	2.31617	0.378001	0.973737	-0.14007	-0.472964	-0.46721
ENSG00000108094	-0.38475	-3.20889	-2.74653	2.77152	2.80968	-1.91942	0.674579	-1.04722	-1.74128	-2.84252
ENSG00000166192	-1.13755	-1.07304	3.80243	2.68301	0.610492	-1.06002	-1.378	-1.85655	0.40711	-1.3938
ENSG00000197603	-5.05041	-2.49608	0.120282	-1.99344	1.68402	-0.789021	-3.50468	-1.95106	-2.11354	-0.282246
ENSG00000003393	-1.3243	1.96021	3.82269	1.69125	-2.51238	0.0232879	0.248644	0.729187	-1.28081	-0.314727
ENSG00000111716	22.1038	7.40414	1.83114	4.71776	-16.1016	-4.91077	-6.9908	-5.45579	4.51132	-3.48067
ENSG00000197157	5.87154	2.82641	0.268757	5.12367	-1.98401	2.61858	-0.612182	-0.046605	0.555896	-2.30845
ENSG00000072121	-8.30386	-0.367988	0.634905	-0.442777	1.50747	-0.684237	-1.41929	0.259558	-0.205281	0.94623
ENSG00000197608	-6.2871	-1.66343	-2.59468	1.92566	3.20156	-1.03226	-3.5701	1.26415	-1.90834	1.98582
ENSG00000136044	-1.11319	1.67267	7.76175	1.01159	-1.85348	-1.6072	-2.88927	-0.711905	2.12075	0.36097
ENSG00000152443	-4.44502	-3.27404	-2.03899	2.99802	2.32775	-3.00352	0.488747	1.97358	0.343437	0.375127
ENSG00000117620	-1.74646	-2.07573	1.33918	0.128678	-1.54887	-0.171393	1.21274	-0.558884	-1.91334	-1.63028
ENSG00000138162	-9.05869	1.11885	-0.6061	0.271347	0.647695	-0.00989265	-0.254794	1.09102	-3.21623	-1.84357
ENSG00000132846	-6.07181	4.02701	2.43207	0.134925	0.449431	-2.06185	0.0427082	-0.99801	0.843794	-1.33891
ENSG00000119487	-2.28935	0.683056	2.41259	0.188638	-0.251725	0.64234	-0.856113	0.928072	-1.8206	1.91472
ENSG00000163312	-1.58808	0.459294	2.57234	2.73326	2.51752	-3.5945	-1.15829	0.296924	-0.322074	0.175942
ENSG00000120685	-2.46471	-3.4135	0.887709	-1.16447	2.29567	2.27111	1.73913	-2.39028	-0.228641	2.16253
ENSG00000149313	-0.176751	2.12379	-5.06865	0.975955	5.24808	-7.05871	3.52184	-0.691074	-3.03613	-5.25556
ENSG00000001631	-0.133528	-1.48113	2.86844	-0.404018	1.07218	-0.551751	-1.61077	-1.08423	-1.10227	-0.309449
ENSG00000076053	4.69118	2.77037	3.99205	3.73283	-1.96717	-5.16516	0.913062	1.26441	1.83625	-2.48248
ENSG00000163319	2.65506	-2.58409	-2.31974	1.46236	2.29352	-4.32305	0.0675093	1.07687	-3.15746	-1.02746
ENSG00000122335	-5.60706	-0.988556	3.06845	2.71758	-0.863182	0.301487	-0.299066	1.03204	-0.184031	-1.55647
ENSG00000135047	0.0284959	11.3753	17.9962	3.39973	-6.95695	3.90689	-7.03253	3.05905	-1.09373	-0.79245
ENSG00000092621	28.4158	-8.58866	13.4074	-6.31812	-5.96667	8.49093	-13.2429	-9.44599	-1.271	-2.36238
ENSG00000272047	4.10198	11.0525	-0.0113291	1.75544	-4.64326	-3.35208	-1.95869	2.54254	-1.71872	-4.31859
ENSG00000168303	10.0127	-1.39413	-2.22807	4.02811	-1.3952	-3.86312	4.76796	-3.5537	1.61488	-2.51605
ENSG00000197808	-6.69038	-0.743325	-1.04526	2.22844	2.5684	-1.528	-1.33751	1.87347	-0.133959	-0.621799
ENSG00000116209	5.20627	-0.586479	-1.48005	4.47732	0.34073	-5.18774	1.32597	7.03335	0.818771	-1.44374
ENSG00000029639	1.43981	-1.21204	2.99292	0.437175	3.07761	-1.08883	-4.47873	-1.20902	-1.5944	1.24899
ENSG00000114646	-10.14	8.2386	9.97594	3.15385	-4.88893	5.45022	-3.25391	1.76322	1.64793	-1.34672
ENSG00000108039	-1.57692	3.08861	3.93642	1.5281	-0.568475	2.17327	-1.5305	0.745446	-2.29255	0.895087
ENSG00000121940	-2.40336	-1.73217	-0.557751	0.0674769	1.41602	0.34769	-3.82078	-0.9035	-0.653912	1.51162
ENSG00000182359	-4.37467	2.01521	-0.196747	-0.11567	2.92759	-1.46677	-1.4475	2.58835	-0.148502	0.816978
ENSG00000127993	-0.944074	-1.02116	1.31733	-0.383305	4.38899	-4.24333	2.70101	1.33889	-1.8093	1.3035
ENSG00000177842	-5.08714	-3.3895	-1.39042	0.701822	3.42638	-2.17702	0.911086	-1.88011	-1.75113	-0.380419
ENSG00000230590	-15.2985	-2.73883	-4.57035	3.55984	7.36919	-2.75674	6.08828	2.15176	0.451492	0.27391
ENSG00000001629	-11.2697	-0.954864	1.28305	2.21302	4.80005	0.0732799	3.75842	-0.818915	-2.56302	0.293596
ENSG00000188811	-9.04169	-2.04081	-2.91948	-1.7998	3.75175	0.569049	1.64339	-1.95432	-2.19774	0.607255
ENSG00000136935	-2.18462	-0.931251	0.656788	3.11204	1.38901	0.989414	-3.04411	1.27755	-2.7277	0.989778
ENSG00000172331	2.0797	0.0516574	-2.75066	0.815914	1.59384	-2.04403	-0.444605	5.89287	3.25717	1.42032
ENSG00000246089	-2.8238	0.930975	-1.64224	1.10243	2.06905	-0.817383	0.817078	1.02377	-3.70081	1.61733
ENSG00000147316	-3.49633	-4.26342	-4.00467	1.86914	3.97489	-2.76363	1.13882	-0.503683	-3.18106	3.33663
ENSG00000117153	2.56213	-0.879025	-3.87763	0.696401	0.640181	0.442064	0.0134411	2.3418	-0.122579	-0.939099
ENSG00000147894	2.07386	-2.94974	4.22847	-1.71374	1.84014	0.393756	2.18257	-1.65884	0.519382	-1.29995
ENSG00000152926	-9.55518	-0.714909	-2.6648	3.813	1.72902	-1.73247	2.27969	2.12501	1.62806	0.356615
ENSG00000066739	-8.18079	-0.185022	-0.655372	0.910974	-0.495722	1.27373	1.41972	1.48572	-0.939666	1.23949
ENSG00000163001	2.95084	6.11601	2.1364	4.82009	1.77015	-1.58785	-1.75213	5.01071	2.29164	-2.23327
ENSG00000163531	-16.8045	2.40619	-4.74601	-2.50874	5.4584	0.435029	5.34194	0.0800373	-3.32593	-1.70577
ENSG00000256060	2.22136	-1.04844	0.832811	2.60269	3.71751	-1.00912	2.06292	2.85493	-0.196424	-1.83637
ENSG00000185238	2.29565	-1.76629	1.50697	-2.26152	-0.29616	-0.0428248	-3.69687	-1.07872	-1.72388	0.180022
ENSG00000143033	0.213811	-9.195	-6.13864	-0.565482	5.87726	-3.54629	7.52406	-1.53179	-0.395404	1.14057
ENSG00000143106	11.742	3.93814	0.263706	3.67381	-5.67154	-0.588512	-4.28415	0.409899	-3.12527	-3.06465
ENSG00000172954	-3.79498	-0.599742	-1.30348	0.566998	3.89489	0.147139	0.896785	-1.07564	-3.78551	-1.13973
ENSG00000204152	0.232188	-1.12756	2.43268	-0.223436	-0.571182	-0.443248	-2.48328	-2.04393	-1.11348	0.888235
ENSG00000064933	-0.876558	0.193598	-0.0737555	-2.01265	0.999794	-1.18084	-4.16303	-3.50671	-3.41832	-0.527057
ENSG00000069943	-4.61371	0.36882	1.80929	3.21402	0.134581	-1.46176	-2.09613	2.1492	-0.912566	0.941106
ENSG00000112902	4.18123	0.972537	13.7139	-2.12337	-10.0833	6.01117	-4.63396	-2.7428	7.44811	-1.24458
ENSG00000225973	0.984553	-0.629431	2.7386	2.21446	-1.42759	-0.380762	-2.42492	2.16434	1.56853	0.640622
ENSG00000128699	6.70132	-1.67018	0.893392	1.59431	0.675074	-2.43923	2.32234	-2.36105	-3.70248	-1.78564
ENSG00000169679	18.8745	-22.821	6.37287	-24.5243	10.3905	4.71719	-1.95767	19.8631	14.7434	1.60174
ENSG00000128989	9.14625	1.13385	-1.93357	2.62832	-3.80552	0.437194	2.80022	1.95849	1.58589	-1.13356
ENSG00000137200	-3.8069	-2.60228	0.680452	-1.75049	0.797388	-0.0573946	-1.14963	1.38986	0.360345	1.7255
ENSG00000113658	0.447959	-3.41802	7.34015	1.12985	-1.00831	0.391729	-4.00723	-2.76604	-3.40962	0.609483
ENSG00000101452	-2.35117	-0.90553	-2.02624	-0.750806	1.34072	-1.79364	0.0565573	-1.95501	0.164711	2.51131
ENSG00000213694	0.755465	8.01872	13.1717	1.35892	-9.85818	0.272278	-3.93475	-1.79181	5.20666	-0.0319626
ENSG00000115239	-1.10295	-1.22434	1.18416	3.8195	0.895108	-1.57476	0.389127	-0.807806	0.445345	1.40446
ENSG00000250786	3.94723	11.0482	20.2239	7.19977	-13.602	0.85408	-6.68139	-2.43725	5.43448	-0.0207325
ENSG00000068912	0.119585	2.73132	7.16195	4.11626	-1.57662	-1.20679	-2.00871	2.27212	0.599504	1.05844
ENSG00000168824	-25.2737	9.55296	-20.4907	2.46451	14.3635	-10.5209	13.6814	4.2461	-9.4175	-6.76793
ENSG00000139946	4.17784	-5.34224	9.54727	0.768666	-5.93484	-1.26448	-0.816044	-5.60219	3.99097	0.771207
ENSG00000115425	-2.16304	-1.34627	4.01888	-0.394863	0.484592	-0.628681	-0.991262	-0.563248	1.30201	1.16818
ENSG00000109323	-2.76497	-0.409158	2.77886	3.08357	0.565934	1.62544	-2.26534	-0.741679	-2.03936	0.302323
ENSG00000163449	-7.60236	-1.91002	-5.73946	2.15424	3.71683	-2.79789	2.47149	2.85239	0.570368	1.66196
ENSG00000013503	-4.6608	-0.164594	-1.27042	-1.44689	2.89901	-2.72451	1.08579	-0.303291	-2.45241	1.14475
ENSG00000164187	-5.75257	-1.52229	0.214278	0.00629693	2.02544	-0.0320414	1.00552	-0.629943	-2.82489	-0.394599
ENSG00000182551	0.473101	1.14857	0.539658	2.00654	-3.52484	0.390346	-3.17648	1.33942	-1.63815	0.680508
ENSG00000169604	-2.36678	0.778726	3.60955	0.220519	-1.85329	-2.17488	-1.81249	0.194839	0.102873	1.10575
ENSG00000145604	9.2155	-7.44014	-2.25233	-7.30222	-2.93035	4.09201	-4.44148	-6.01806	-1.11129	0.136567
ENSG00000196741	-3.49566	-2.43047	-0.0465705	-1.47798	0.0959128	-1.16313	-1.8594	0.9064	0.711041	2.99087
ENSG00000101997	-1.18033	-0.0612219	-2.86712	2.86107	1.39869	0.962573	-7.37103	0.60524	-1.40633	2.44789
ENSG00000172661	-3.83946	0.236976	0.967592	-0.564659	1.91842	-1.34346	-3.11095	0.0411299	-0.544271	0.214471
ENSG00000156970	16.8636	-20.5992	2.82742	-22.6364	8.72776	6.4874	-0.782378	10.1414	10.3141	-1.23735
ENSG00000162623	3.91089	0.54829	8.66659	-1.38954	-3.50948	-2.3896	-6.66019	0.873575	0.221119	3.27785
ENSG00000035499	23.2817	-21.7599	4.99015	-28.557	6.22644	6.05532	-3.68564	7.18388	11.0666	-0.132492
ENSG00000018610	-3.0284	-1.03472	-2.1049	1.83342	0.751488	0.00605385	-3.71619	0.10278	-0.473415	1.41518
ENSG00000123179	-0.564703	-0.0410339	1.2	-2.73255	0.883537	-0.248834	-2.55258	-2.1779	-2.34927	-0.056671
ENSG00000112200	-2.6537	-7.03392	-1.52937	1.1789	2.77495	-0.024287	3.91016	-0.453352	-0.403099	0.980163
ENSG00000146410	14.8379	-17.0404	1.28477	-14.9397	2.73706	5.30838	-6.00281	3.8719	4.49565	1.28498
ENSG00000078018	-7.68287	-2.58378	-4.65716	2.48688	4.4042	-6.05469	9.77892	-1.5421	-0.213733	-0.776673
ENSG00000183155	1.81926	-2.24628	-4.3629	-1.67183	-1.06638	1.1291	2.65148	-2.82637	-1.90888	-0.897177
ENSG00000164684	-7.86499	-11.7386	-4.00498	-3.30079	4.00081	-1.42582	7.8272	-0.381475	4.25145	2.92496
ENSG00000196693	-9.20622	2.33023	-3.70081	3.95054	3.442	-0.976328	1.30884	2.78362	-1.88386	0.380948
ENSG00000148943	-5.61049	3.83508	-5.65829	2.38081	5.40917	-4.83767	5.11542	4.32061	-2.48873	-5.19574
ENSG00000146776	-8.65074	0.939898	0.144353	1.09231	4.38099	0.0804318	-2.61383	-0.19543	-0.973006	0.804918
ENSG00000116791	4.8741	6.54732	12.1578	1.81079	-7.17206	-0.727964	-8.66897	1.66082	1.29112	2.85329
ENSG00000071994	-3.14908	2.76947	-1.75834	0.401917	-0.256691	-1.75661	2.78557	-0.0096141	-2.39311	-0.520989
ENSG00000127084	2.47237	-8.84384	-6.75484	1.53486	2.2046	-2.89517	2.37072	-3.86077	5.62632	6.00504
ENSG00000120451	-0.986999	-0.699745	0.921951	-3.14483	1.44547	-2.08096	-1.50148	-1.03925	0.399897	-0.845115
ENSG00000105819	8.57455	0.609231	1.53832	1.56465	-3.34694	-4.26723	-1.69245	-1.65142	-0.563587	-1.78346
ENSG00000138604	-5.57926	-0.639654	-7.773	2.41425	4.6596	-0.673137	4.328	3.13675	2.8949	3.07476
ENSG00000136861	10.7761	-14.761	0.162107	-12.265	3.63124	2.41178	0.371344	0.603812	4.48036	0.157426
ENSG00000218739	-6.22744	5.36577	3.70322	2.44935	1.50009	-0.579092	-1.67339	2.62585	0.192722	0.634009
ENSG00000105865	-1.24618	1.81111	0.560721	3.29741	0.484046	0.30645	-2.35433	-0.356671	-3.14849	-0.802868
ENSG00000160961	-3.64116	-3.06794	-0.492455	0.969223	2.14664	-3.91156	0.212597	-0.670984	-1.68916	3.02241
ENSG00000151150	-17.9772	3.93157	-3.01444	-2.66342	6.22702	-3.96012	4.81046	0.194498	-6.46087	-8.37998
ENSG00000164576	-5.04141	-1.07774	0.302983	-1.94644	2.20616	2.37863	1.76297	3.71341	0.786147	1.13362
ENSG00000133398	3.8022	-1.3627	-3.98875	5.52354	3.59568	-2.39156	3.32792	-0.508437	-1.11088	-1.25088
ENSG00000137713	-2.3041	-3.91002	-0.840863	-0.546786	0.87946	0.978635	0.138522	1.57032	0.280604	1.75673
ENSG00000237651	-6.5499	5.08343	-1.75249	0.912312	3.73853	-1.83017	-2.87383	4.05843	-0.421544	-2.16724
ENSG00000154518	15.5514	9.28302	-5.40972	2.84886	-6.91443	-2.72105	1.8815	1.85932	3.10541	-4.58538
ENSG00000240891	-9.96324	-0.885745	-1.98836	-1.89101	2.39003	-0.863257	1.43285	1.71924	-2.05243	1.69987
ENSG00000138182	22.0518	-27.8913	3.00123	-26.3218	8.85943	7.64511	-1.27303	12.6602	12.8643	-2.41519
ENSG00000176386	4.60822	5.16063	0.786562	2.60334	-2.30394	-2.61023	-1.15174	2.17361	-0.765625	-1.63
ENSG00000175470	-3.39105	-3.14173	-2.60657	-0.225638	2.48831	0.819317	-0.971537	0.959997	-1.01006	-1.2713
ENSG00000073803	0.0714714	4.91879	-1.23326	4.51074	1.04041	-3.72606	3.16472	0.961247	0.388643	-1.04213
ENSG00000136875	1.18585	-5.03974	-0.917574	-1.53141	2.81123	-1.11652	-2.14564	-5.14415	-4.3756	1.31898
ENSG00000162630	-12.3797	-1.98187	-0.263012	1.4363	4.53925	-4.99636	-0.565219	2.18259	0.215167	0.725265
ENSG00000205464	-7.1607	-1.94114	-0.469695	3.71376	1.61297	0.200608	-0.801451	1.70315	2.23775	-0.79095
ENSG00000066651	4.24468	-2.06745	5.01458	2.71835	-1.87506	-1.43228	-3.97699	-4.66198	-3.54913	-2.45113
ENSG00000117758	-4.94618	8.35208	-7.9186	9.44875	6.24913	-3.13101	6.93662	7.15634	-0.79914	-0.526006
ENSG00000184156	-11.027	0.227325	-1.88558	-3.9679	2.95516	-3.10937	-0.0449095	-2.4123	-0.624935	1.33652
ENSG00000141646	-0.739298	-3.02873	1.20112	-1.62793	0.756211	0.946415	3.54445	-4.17374	-2.31153	0.0191249
ENSG00000188559	-4.46415	-2.48345	0.916033	0.544685	0.659746	-0.101161	-0.457784	-0.519417	0.869868	1.28613
ENSG00000227051	-9.77946	-0.770256	-5.81271	1.59637	4.38854	-2.29877	4.26189	-1.77428	-1.26489	-0.737336
ENSG00000197872	-15.1588	4.66759	2.73612	0.0786097	3.96286	-4.68928	-1.39478	4.44386	-7.11643	-0.712297
ENSG00000196981	-3.22234	-2.22753	0.685959	2.0124	1.21246	-3.50555	-0.108395	-1.1724	-0.247893	1.59465
ENSG00000173545	-0.0900842	-1.39791	-2.34243	4.38618	3.33223	-3.76291	2.16104	0.481764	-1.74331	-0.589817
ENSG00000123684	-8.43514	-0.979297	-0.910614	-3.73499	2.72972	1.32467	5.05978	-0.526892	-0.595142	-0.221198
ENSG00000088356	-4.04439	1.69767	-1.89481	4.87374	9.13945	-3.19961	-2.11899	3.83566	-7.43825	-1.6374
ENSG00000175216	9.27412	-12.0457	4.93387	-14.7016	4.23094	2.21983	2.64841	6.31587	7.13975	-1.7288
ENSG00000047932	0.145468	-1.46093	1.2461	-0.248092	4.88711	-2.10194	1.24141	-1.58153	-2.52403	-2.42656
ENSG00000101247	-0.744955	-1.56273	-4.30204	0.241607	3.76867	-2.11968	2.04733	-3.17806	-4.14284	1.69957
ENSG00000067334	4.17822	-3.21079	-3.10115	0.975504	2.4749	-4.13137	1.73554	-0.851966	-2.0686	0.0767006
ENSG00000177614	-10.3564	-1.68877	-4.69682	1.43517	1.6836	-0.967375	3.05846	0.685924	-1.55469	-0.199871
ENSG00000177868	-3.90876	1.7351	-18.6901	10.1523	8.02642	-5.82765	14.3572	7.25099	5.66298	0.164558
ENSG00000140829	-2.36768	-4.34263	-4.23587	0.514039	2.63021	-2.6252	3.46662	0.804325	-0.050504	-0.67355
ENSG00000164597	2.10871	-1.55914	5.05937	1.8951	0.372636	-0.0144483	-3.36357	-1.05725	-3.92809	0.050965
ENSG00000089048	-2.29983	0.159584	4.47759	2.40926	-0.959903	-4.86672	-1.49739	-3.05983	-6.05627	-1.6539
ENSG00000188243	11.3875	15.3847	-10.1839	17.0454	-5.99342	-9.90369	3.86023	3.01437	10.0686	1.92995
ENSG00000137434	-3.2908	1.51339	0.736376	4.6335	3.57862	-2.4677	-1.38741	1.19295	-1.47364	0.365189
ENSG00000106591	1.34704	-4.46032	-2.65397	3.2949	3.34627	-2.62046	2.25139	-1.13909	-4.36705	1.26204
ENSG00000106588	18.4212	0.602275	-4.34548	5.33549	-5.86152	-4.17746	1.70983	-1.26718	4.40525	-4.9399
ENSG00000057663	0.639473	-1.50992	-0.221545	0.232094	1.09573	-4.01306	1.96094	1.85621	-1.17985	-3.22811
ENSG00000179941	-3.44127	1.6421	0.258046	0.304557	1.29926	-6.24035	-1.19779	0.187923	-0.621001	0.609415
ENSG00000111845	6.74645	-2.89507	0.485442	2.74657	-2.24942	-4.15342	-3.14226	-7.26885	-6.37189	-3.47101
ENSG00000169599	5.52587	1.02153	-0.440169	1.34389	1.79106	-5.45398	-1.19706	1.35479	5.13098	-1.41266
ENSG00000120533	20.1331	-3.27007	-2.95711	-3.85833	-5.57163	-2.07893	-3.83567	-0.540808	2.86795	-0.282515
ENSG00000105854	6.40503	18.2666	37.2419	5.13898	-19.1778	6.30503	-16.408	2.48484	4.85444	-1.95856
ENSG00000127124	-12.6118	2.95314	-3.17034	1.23949	5.60792	-1.92454	3.12834	3.1924	-2.4906	-2.21051
ENSG00000116667	0.305857	-3.8986	4.15849	-3.75451	-0.222531	-0.00615004	-3.00668	-3.32807	0.984451	-0.185894
ENSG00000174371	15.2562	-14.3693	-2.29679	-14.2034	-0.920297	6.68764	-9.76181	-10.7268	-3.65434	1.62901
ENSG00000275111	-4.65982	0.359398	-2.08051	2.49563	1.16551	-1.4544	-1.86382	2.44962	0.77779	1.07874
ENSG00000131844	-2.40285	5.51385	11.4259	2.76917	-6.16021	0.244487	-4.86211	-1.07841	-0.105381	-2.27351
ENSG00000153574	5.00612	2.26227	0.210422	-1.82072	0.902895	-1.15987	-1.66901	-4.03205	-4.42232	0.695291
ENSG00000120526	5.36941	-4.72531	0.32578	-3.86843	1.11212	-3.27408	-3.64828	-6.9065	-3.01076	-1.63346
ENSG00000215218	-4.61675	-2.65007	0.993302	2.55999	-0.340138	-0.0192845	-0.590007	0.761642	3.9432	2.30128
ENSG00000136925	-4.5922	-2.5134	0.0874064	3.0314	3.71418	-2.44912	-0.0702441	-0.842494	-2.39025	-0.118415
ENSG00000151023	-2.5531	7.31735	14.7885	6.65461	-8.59343	0.574741	-8.23334	0.491479	1.63999	0.115118
ENSG00000117691	6.90224	3.30968	2.68884	-3.61468	-6.51668	5.35911	-3.44057	-1.90884	0.0772012	-0.443665
ENSG00000090054	3.17265	-3.04933	2.92611	0.173816	-0.147722	-2.5514	-1.68168	2.28703	-0.135743	1.63631
ENSG00000213160	2.48232	-6.64835	-0.907772	-2.59146	1.7242	-1.61869	0.012038	-5.13326	-2.97805	-0.641304
ENSG00000061936	0.598727	-4.20813	-3.51764	2.04084	1.36263	-1.62396	2.22415	-2.25324	-1.48648	-0.0659193
ENSG00000124802	11.5306	2.68326	2.11931	1.64681	-7.73517	-0.126923	-4.62215	-6.05267	-6.12019	-4.93794
ENSG00000172785	4.39258	3.17515	0.523939	1.04074	-2.37658	-0.47088	-1.20824	-3.06622	-3.47614	-2.43877
ENSG00000180628	2.43891	5.41331	14.5444	2.32501	-8.38408	3.55646	-4.52674	-1.89302	3.24297	2.56342
ENSG00000198015	12.6346	-8.49072	-6.30931	3.1122	1.10287	-6.02043	6.98384	-6.47691	0.644333	0.489379
ENSG00000101882	0.965262	0.598338	3.94093	1.68228	1.04393	-2.27037	-3.92338	1.75259	-0.921223	-1.10146
ENSG00000144362	-4.02982	0.824969	0.803572	-0.30181	1.04704	-1.22812	-0.844197	0.227342	-2.96095	-2.10249
ENSG00000136937	-2.15427	-1.69933	-0.767782	-2.48749	2.8789	-2.13825	0.317866	-2.44994	-4.33558	0.0276385
ENSG00000188315	-8.559	-0.392386	-2.83152	0.413689	1.94963	1.5139	-2.92482	0.0267562	0.167345	1.56837
ENSG00000115944	4.01481	12.7335	-15.9817	15.8729	-0.196763	-8.44357	9.23903	3.75406	3.76592	-2.93939
ENSG00000165678	7.443	6.03053	-0.900626	5.84696	1.44768	-4.10998	-0.458762	2.55451	-0.953092	-1.78384
ENSG00000100764	8.76324	0.776344	-2.1137	3.18513	1.90468	-3.02369	-3.439	2.69684	-2.12169	-1.13477
ENSG00000163818	-0.482438	1.97437	3.43002	3.1079	1.9969	-2.02352	-1.18803	3.89396	0.622958	1.53792
ENSG00000079156	-10.7509	1.67161	2.03852	-2.06768	2.58619	1.82889	1.31573	1.52526	-3.54875	1.39631
ENSG00000197472	3.10575	-8.51501	-3.77392	-4.38181	2.76247	1.30465	-4.04309	0.390189	4.80805	2.74013
ENSG00000149100	13.1013	1.54841	-3.49708	9.75473	-6.56166	-3.48414	-0.491989	-3.62055	3.07757	-2.04709
ENSG00000163618	-19.0864	2.89889	-2.26309	-0.558337	7.43949	0.175637	4.18623	0.251864	-2.8162	-2.55657
ENSG00000183513	5.33466	5.10822	4.14508	2.25564	-2.75654	-1.13695	-4.11253	-1.77586	0.679387	0.526994
ENSG00000163710	-10.1046	2.82725	-2.75494	-0.75954	3.74014	-1.07448	2.46889	0.0887433	1.28358	-0.545974
ENSG00000115446	1.53185	4.40673	5.75906	1.07586	-2.13539	-0.968803	-3.59421	0.308104	-2.57253	0.205002
ENSG00000144535	-5.49109	0.892293	-1.52386	1.63077	1.95137	-0.960598	-0.0133895	-0.378504	-0.0663227	-0.796169
ENSG00000136045	-1.4141	-1.32612	-0.769412	3.23284	3.33034	-8.30211	0.271422	2.55975	-1.48048	-1.92903
ENSG00000101670	5.15802	6.3844	22.2399	3.53898	-13.9249	-5.83382	-7.65772	-8.69277	5.30511	-2.38366
ENSG00000126773	-2.64947	-4.7961	0.846327	-2.04381	2.06848	-0.244325	5.25586	0.150764	0.146041	-2.40035
ENSG00000134207	-12.4069	3.37883	-9.34555	-0.575009	3.65021	-0.159824	4.95445	-0.514619	-4.10939	-4.11397
ENSG00000047249	-5.77492	2.46561	0.545187	2.38179	1.90853	-1.65968	2.72842	3.37361	-4.24336	-1.9764
ENSG00000109775	10.2101	-0.659506	4.43713	3.54701	-1.45627	-1.25235	-2.5925	-1.25451	-2.02055	-0.433666
ENSG00000197894	12.535	-5.34059	2.0177	0.540164	-5.61462	0.02167	-2.17491	-0.100696	6.72521	1.64878
ENSG00000079387	-1.54065	-0.621215	-0.113979	-1.26704	1.96004	-1.15424	-0.0171082	-1.74239	0.210699	0.219377
ENSG00000140830	-0.98307	-0.767531	-2.2636	2.51466	4.48798	-1.76659	-0.998913	1.81263	0.787185	-0.351601
ENSG00000188428	3.54181	-0.662033	1.21213	-1.44613	0.0233231	1.25364	-2.26383	-1.18842	-1.81597	-0.353535
ENSG00000150776	-1.61631	0.481189	-5.40394	3.35002	1.66821	-3.26681	1.19902	1.69328	-1.25853	1.95242
ENSG00000144815	-6.0091	-0.0559213	-0.467422	-0.0930891	2.78112	0.108625	-0.661534	0.981366	-4.50646	-0.174409
ENSG00000229999	-9.01038	-3.45578	-0.408632	-1.88882	2.40902	1.14375	-1.07674	-0.967852	-0.866875	2.40779
ENSG00000061794	5.69721	0.179411	-0.0582622	2.93546	0.265168	-5.19647	-0.481389	-2.93262	-2.4425	-1.27866
ENSG00000167380	-1.44831	1.0586	3.21104	6.29088	-0.458658	-2.64995	-0.930826	1.90538	0.576769	-0.64878
ENSG00000136098	-1.06287	-1.12437	1.42757	-1.24265	0.741564	1.2151	0.215462	0.835253	-0.581461	-2.03269
ENSG00000152556	-3.84588	9.00222	-1.82947	7.29297	0.474225	-4.06977	3.10327	2.26156	2.22262	-2.03877
ENSG00000036054	-1.30614	-0.194205	0.137196	3.13932	3.05123	-4.59807	2.47292	2.03636	-0.714057	-1.00772
ENSG00000196267	-5.32011	-1.5927	-3.14404	5.51775	3.20065	-0.582183	-0.149764	2.6074	0.344415	-0.0229469
ENSG00000248092	1.2306	0.235889	1.81363	-1.12209	-1.07504	-1.31415	-2.2027	-3.8388	-2.87547	0.232922
ENSG00000060688	15.1166	-9.62189	-5.41073	-4.40991	-3.06462	0.197388	-1.96912	-4.49139	2.49217	-2.56465
ENSG00000139921	19.2762	-5.52393	11.8322	-5.00209	-7.711	2.50862	-9.88213	-6.72698	-0.312613	1.1312
ENSG00000086589	4.91634	-1.54158	-4.20535	0.233395	2.14366	-5.20413	2.68589	-0.681035	-0.0790302	-0.834458
ENSG00000114520	-1.83562	-1.75252	-5.75147	3.55368	2.38791	-1.63288	3.72525	0.0154729	-0.414397	1.00005
ENSG00000169439	2.21136	9.98221	16.8692	2.75811	-8.87319	2.79316	-6.83944	-1.46427	3.54606	-1.78492
ENSG00000148773	28.2128	-30.9243	7.34923	-35.7419	6.16078	9.70112	-1.48898	12.5959	16.7097	-0.615729
ENSG00000120327	-9.24008	4.51948	-3.47887	-1.25809	2.42708	-4.07495	0.708211	-1.78834	0.768577	4.05434
ENSG00000003509	-3.39198	-1.30367	0.669408	0.508296	2.55816	-3.34069	1.17447	1.44648	-1.16016	0.433631
ENSG00000128915	1.83683	-2.86582	2.13109	-1.04517	-0.783032	-2.88507	-2.68949	-3.31522	-1.76659	0.446874
ENSG00000196683	11.0097	16.9661	-4.63002	12.0365	-6.90421	-7.01503	-2.0754	2.45426	4.98015	-2.38449
ENSG00000115816	4.17041	-4.88782	1.47062	1.88699	1.60545	-2.08917	-2.19104	-3.39875	-6.52369	-1.17307
ENSG00000196381	-9.37437	0.882334	-3.42514	-1.30123	3.03813	-2.42172	-1.31201	0.118025	0.366006	-0.252177
ENSG00000112339	1.92726	-4.52847	-4.18814	1.31987	2.9354	1.07442	0.812175	-0.359777	-1.05203	-1.37901
ENSG00000107938	-2.75345	-2.78667	-1.66787	-0.259592	2.63014	-0.431745	-0.70302	-1.90533	-1.20956	-0.731955
ENSG00000117528	8.27285	0.905222	13.653	-1.79763	-6.65576	2.23233	-7.43793	-0.762034	2.83115	-1.89626
ENSG00000224023	-2.44838	0.449859	0.062857	-1.3178	2.43689	-1.84807	-3.34959	-0.551439	-0.938433	0.603075
ENSG00000205423	-0.135534	-1.08922	2.08946	-2.21272	2.03631	-1.9471	0.471329	0.922386	0.740978	-0.46325
ENSG00000187607	-3.91879	-4.81988	-3.8214	1.77044	2.80961	-2.39931	3.61916	-0.703963	1.0929	0.458395
ENSG00000136783	0.326344	5.80505	4.05176	2.15552	-4.29705	3.22764	-3.30609	1.61339	0.216312	-0.493634
ENSG00000175066	-6.22879	-2.97118	0.0750478	-0.698348	2.87092	-0.797645	-1.90895	-1.65546	-0.972966	0.282468
ENSG00000092847	-7.76357	-0.0834032	-3.13257	-0.0390849	0.990221	-2.31651	3.19302	-0.816441	-0.991402	0.768588
ENSG00000151778	-10.8143	3.10295	-5.39696	3.94257	1.81707	-2.39745	3.19086	5.03233	-2.04688	-1.2332
ENSG00000135506	-2.64528	-2.00642	-4.20311	1.61957	5.71862	-4.68939	1.79976	8.46745	1.21405	-0.689931
ENSG00000158411	1.71355	-2.8537	0.07761	1.02054	2.12336	-3.9508	-3.60554	0.491702	-2.08589	2.01216
ENSG00000185414	0.907609	-0.413486	-2.6188	1.38403	1.82273	-4.35809	0.150731	-1.00552	0.11691	1.31652
ENSG00000196247	-1.23052	-5.84873	-0.111096	-2.69086	1.91145	1.01872	-2.84978	0.773742	0.225252	1.89887
ENSG00000211455	-0.55328	-1.05889	5.92681	0.863713	-0.518935	-1.73805	-1.96731	-0.404052	-0.595654	4.88468
ENSG00000136943	-0.0855893	-7.44877	-2.28595	-5.38613	-0.297118	4.29942	-3.85237	3.02516	2.44403	-0.328136
ENSG00000145241	12.9167	-17.6553	4.195	-14.0165	5.85535	2.33305	-0.246942	5.5855	7.00772	0.599753
ENSG00000121766	-4.62661	3.0385	-1.26059	1.22195	4.12569	-0.971016	-3.28313	5.64216	-1.18057	-1.39267
ENSG00000105784	-14.2437	5.20539	-8.3027	-0.863777	5.45954	-0.680868	4.67631	0.0937774	-5.16227	-6.13788
ENSG00000106484	0.320849	11.1193	12.9564	1.59005	-10.5811	4.25601	-4.99694	-1.41072	0.265058	-2.68799
ENSG00000162736	-1.681	1.62101	4.34751	2.84748	-1.2313	-1.92506	-2.56755	3.34997	0.619687	1.62046
ENSG00000122218	-1.27526	-0.689057	1.28142	3.10155	3.6747	-3.69085	1.66258	2.10676	-0.321297	0.672325
ENSG00000130414	6.01006	4.48188	-0.90807	2.03731	-3.99329	-2.54269	1.15147	-0.197191	3.68607	0.568343
ENSG00000109475	8.84413	18.1176	-16.5067	25.0793	-2.48371	-16.7691	1.68152	-0.500459	14.6791	4.01139
ENSG00000159882	-3.38364	-2.00134	-5.16757	-2.5154	1.68727	-0.262848	-0.422624	2.72087	-2.25128	1.30977
ENSG00000107643	-6.08705	-2.55301	-8.58108	2.59902	5.53842	-2.82036	8.74139	0.994905	0.275484	-0.302778
ENSG00000163625	-6.76063	0.186257	2.52731	-0.774515	1.22714	-0.393784	2.26091	0.99667	0.0766752	-1.55892
ENSG00000137492	-0.799449	-1.85135	0.47535	-0.934033	-0.0643105	1.91614	0.111705	-2.55506	-1.89972	0.055465
ENSG00000166224	0.136015	0.108956	3.894	3.65516	-0.014703	-0.422608	3.35542	0.0683712	0.221793	1.21848
ENSG00000157827	-8.36716	2.83948	1.69241	-0.436293	1.5582	-0.323499	-1.00296	-0.339387	-0.667906	0.39174
ENSG00000015676	-6.77031	2.86951	-0.233571	0.711702	4.56559	-3.8794	-1.45426	2.01085	-5.86868	-0.622602
ENSG00000217128	-1.68987	-0.900479	4.74987	-2.62205	-0.960053	3.03167	2.65518	1.51818	3.3557	0.0755564
ENSG00000112234	-2.03791	-1.81611	2.00494	0.457015	2.28106	-3.6901	1.18888	-0.245798	-1.00023	-1.73864
ENSG00000244754	-7.71485	-4.14729	6.69613	4.76085	5.40039	-6.23039	2.64194	-1.1075	-2.24582	0.641538
ENSG00000142731	18.1118	-20.5379	-0.160145	-20.8003	1.65587	6.82066	-4.401	0.230099	5.10037	-0.292494
ENSG00000115839	-1.73241	-5.09584	0.144719	0.208873	2.23656	-1.27015	0.674845	-0.271612	-0.715306	-0.256457
ENSG00000170860	20.8771	-3.12396	-10.2212	-2.90385	-1.90044	-1.69384	-2.66424	2.55267	6.29947	0.201612
ENSG00000155636	-3.00036	2.19851	-1.78941	-1.6662	0.908812	-1.14766	-0.508447	2.45539	-0.520767	1.05415
ENSG00000144120	-4.82486	2.0673	0.890548	-1.72798	0.07988	-3.64977	-4.17652	-3.31801	-2.61209	0.816079
ENSG00000187189	-5.93929	0.956487	-2.48197	0.354703	2.84297	-4.82217	5.61928	0.00167587	-0.697632	-1.86393
ENSG00000121644	2.15368	-1.01362	2.62776	-5.75602	2.92982	3.31789	-0.0733978	0.183638	1.71033	-2.40758
ENSG00000186026	-7.30585	1.44963	-0.410995	1.86198	0.499094	-1.30584	-2.2438	-0.393938	-2.35287	0.595184
ENSG00000154781	-1.20394	-2.76485	4.4256	5.53334	5.58638	-8.20536	-1.9945	2.90301	-4.67258	0.777875
ENSG00000154767	0.514191	-2.09937	1.93459	3.29565	3.14894	-0.840692	-3.20615	1.59859	-3.78705	1.97919
ENSG00000168309	0.416824	20.7896	35.4131	6.61069	-16.143	4.55582	-11.3256	2.95535	7.36094	-0.103637
ENSG00000152990	-5.44805	-2.93408	0.852034	-0.719178	-1.20139	0.896078	-1.24871	-2.06754	0.907634	1.07043
ENSG00000122882	0.58274	-2.79365	-1.75591	0.995649	2.50585	-1.39778	-0.528407	0.93662	-0.415812	1.39775
ENSG00000167315	20.6492	-5.37538	11.9298	-6.04792	-11.9989	5.98205	-12.1572	-5.30924	0.920215	2.23904
ENSG00000112992	-0.324107	-1.40361	-2.59525	-2.89672	-1.13739	-0.051323	-1.14434	0.563797	-1.74801	1.20647
ENSG00000104267	-0.192952	16.4145	24.4366	5.88596	-11.1598	6.87463	-10.2088	2.59159	0.564182	0.101792
ENSG00000164169	-11.1869	3.46646	1.20069	-2.50392	3.22939	-1.13948	-3.86773	0.226621	-1.62317	1.45974
ENSG00000169914	-6.60099	-1.28884	0.416466	-2.94365	1.63216	1.05595	0.197185	-0.0237687	-0.285372	-0.0515963
ENSG00000173114	-0.949166	-3.16987	1.87575	-2.16588	3.24488	-6.64773	2.88008	1.05592	4.06792	-0.628046
ENSG00000071189	0.729361	-0.0919719	6.01802	0.689701	-1.4129	-0.948994	-0.38875	-1.45691	0.00104852	-0.526233
ENSG00000165338	-2.58884	2.73633	-0.970906	-0.627178	3.37311	-0.102433	3.50114	-1.29773	-1.79425	-2.00977
ENSG00000179240	-8.93637	-0.475316	-3.06248	-0.0627418	5.11469	0.322648	1.57526	0.125819	-2.73369	-0.884638
ENSG00000171222	12.4656	2.03663	-5.18987	4.43665	-4.86871	-4.27931	5.2849	-1.28843	4.15981	0.0355698
ENSG00000175395	-4.97203	0.507696	-1.67487	2.44075	4.16097	-2.50976	3.32072	-1.27371	-1.53467	-0.81325
ENSG00000231806	-9.17227	-0.0611648	-0.690539	2.86348	6.1264	-4.51362	-0.0308037	2.06299	0.830277	2.0499
ENSG00000134697	5.31913	-3.4003	-3.22658	3.32053	0.81538	-1.85304	-2.17799	-5.62941	-3.75517	-1.40331
ENSG00000046651	-2.35775	-1.95484	-0.208544	-1.55148	4.30977	-1.88142	3.01865	0.790202	-0.291617	2.58674
ENSG00000171204	10.1655	-0.158426	5.6617	-1.37184	-1.4823	0.929724	-5.75929	2.83004	-2.26603	-2.74306
ENSG00000198300	-10.8819	6.57719	1.31219	0.897053	-0.676171	3.89925	3.38761	-0.569516	-4.48893	-5.23238
ENSG00000119718	2.70602	-2.26556	2.58086	3.1665	0.911633	-0.651471	0.140351	3.05227	-0.897273	-0.0861778
ENSG00000183722	-7.7173	4.05163	-1.67454	3.4102	3.43508	-5.2346	4.26662	1.03772	3.6203	0.243477
ENSG00000260804	-5.87643	1.46302	-0.929473	-1.82868	2.45322	-0.949923	0.303936	-0.127083	0.767224	2.26053
ENSG00000127914	-22.4249	-4.80525	-9.73186	3.00208	13.3638	-7.47024	12.1339	2.20111	-5.77877	-3.32095
ENSG00000144559	-2.00031	-0.694621	-1.68654	-0.668575	2.7158	-3.07042	-2.94643	1.01731	-2.09796	0.549476
ENSG00000163590	-9.12425	-0.384139	-0.953222	-0.250261	3.40052	-0.247427	2.91273	-0.26178	0.290166	-1.4866
ENSG00000137726	4.27558	5.39226	-10.6906	4.86241	-6.91373	-1.25867	2.9937	4.16397	7.96336	0.911847
ENSG00000137876	14.9498	4.57904	-5.54461	12.1023	-0.773163	-11.303	4.63257	-0.505164	0.670409	-2.75297
ENSG00000165629	9.66322	4.45332	-8.12009	7.49799	-2.79069	-8.02569	1.22089	6.60285	6.18649	-2.27129
ENSG00000023909	-4.62901	0.577998	2.28561	-1.38926	-0.893132	1.57151	0.162939	1.15116	-2.20909	-0.0370113
ENSG00000157429	-3.44798	0.0140111	1.74481	0.249782	4.00437	-3.37941	-2.2527	2.20043	0.142406	2.29366
ENSG00000124767	26.9177	0.211342	8.33585	-4.93409	-14.4512	6.11884	-11.3972	-8.52561	0.434914	-3.55045
ENSG00000100580	-6.26763	-1.82035	-0.938039	0.0734428	2.16992	-0.866724	0.00788944	-0.105095	-1.3785	1.86576
ENSG00000196459	-4.80915	0.924101	-6.62328	3.18783	5.03835	-4.64207	5.12664	1.95094	0.651993	3.90177
ENSG00000143157	-1.97583	-1.93181	-1.65532	0.0196539	0.831248	-0.493716	2.37449	-3.07808	-2.82272	0.612952
ENSG00000152348	-1.89817	-3.56431	1.74225	-2.10531	-2.7625	1.22194	-0.566271	-0.785533	1.83126	2.22006
ENSG00000187957	-9.04809	7.20297	2.45718	1.44516	-4.07234	0.508642	5.41773	-0.0244379	2.85523	-2.33395
ENSG00000179988	-1.78729	1.69068	-1.21437	-2.21376	3.93244	-4.36752	0.541928	0.673306	-1.82851	-0.165488
ENSG00000187801	-6.69193	0.361746	-3.24005	-1.00601	4.3433	0.00773112	-0.916621	0.105166	0.354219	0.592872
ENSG00000151338	-4.74455	-1.9664	1.65419	-0.00702374	-0.35541	-0.620642	-3.45383	-2.23216	-0.558917	-0.00987451
ENSG00000008394	2.24917	6.445	13.8588	-0.412785	-4.76812	2.25253	-11.2122	0.284344	0.491322	-2.03752
ENSG00000065600	1.38735	-0.388297	4.40442	2.45759	-3.52949	0.0208667	-1.73609	-0.19414	-2.14634	1.1341
ENSG00000221923	-6.75953	-2.36648	0.366174	0.761387	0.894847	-1.39857	-2.39497	-1.84582	-1.85001	3.37055
ENSG00000089050	0.10808	-0.796306	1.15384	-0.213973	-1.66053	-1.19682	-4.36369	0.873085	-2.31437	0.491465
ENSG00000004766	-2.31825	1.35408	-0.855627	-2.08248	3.41091	-3.86657	-0.4056	1.54201	-2.40964	-1.42463
ENSG00000087095	-8.39318	-0.837973	-3.09843	3.92022	1.72742	-0.692278	4.18707	2.21017	-1.37876	1.52867
ENSG00000186272	-3.40414	-1.89135	0.602683	1.48169	1.35023	-2.76668	-2.02739	1.42673	-1.8747	-0.0946494
ENSG00000111605	2.02964	-2.23333	-1.5147	0.667933	-0.485353	-1.562	2.36027	-2.0052	0.898657	-0.0183876
ENSG00000129317	-11.2884	0.879494	1.33988	-0.89445	5.50017	-6.05875	-2.15043	2.00482	-5.29385	0.528672
ENSG00000138430	13.4767	-5.79252	-23.8041	5.29116	2.36741	-3.32434	11.2418	-3.09995	5.99891	-2.91125
ENSG00000154917	-8.19522	0.870801	-0.705956	-0.829384	2.89127	0.956258	0.2764	0.691527	-2.42145	-0.219622
ENSG00000198331	1.86192	-5.54671	0.11634	-6.98091	8.88709	-1.1146	1.56654	8.70195	6.39532	-0.443673
ENSG00000143942	8.5885	-4.79436	1.20107	-7.40804	-3.71777	-0.248121	-5.93485	-5.73967	-2.95066	0.645864
ENSG00000083937	3.92328	3.09831	7.91905	1.62235	-2.43356	-1.56933	-2.13403	0.326873	-3.15342	-4.15204
ENSG00000101489	-19.287	-1.2254	-14.4457	2.33912	13.6507	-6.41209	15.2377	3.71351	2.38824	-4.62368
ENSG00000115946	5.60124	1.95892	3.10714	3.37067	-1.43778	-3.2776	-4.13353	-2.43391	-6.24229	-1.97528
ENSG00000151657	-2.19879	-2.4753	-2.15538	1.78403	5.25837	-2.10026	1.40471	1.95835	0.00307408	-0.186399
ENSG00000140386	-8.00361	-1.94567	-1.88585	0.113997	4.8752	-1.36993	4.68485	-1.50884	0.305177	0.146805
ENSG00000139977	-5.92412	-2.74868	-1.40926	-0.864048	-0.179621	0.508806	2.04128	-0.505815	-1.38543	-1.04748
ENSG00000104164	-2.13787	0.709912	-0.207828	2.93318	5.17005	-3.80298	2.37774	0.120612	-1.48735	-0.81009
ENSG00000243667	-5.59687	-1.3498	-1.42333	0.341185	2.28812	-2.03637	-2.94521	-0.688033	-1.96758	1.33795
ENSG00000152382	-0.934318	-0.677804	1.07205	-1.39233	1.48987	-3.91766	1.73139	-1.20488	-2.61778	1.50308
ENSG00000166033	-0.779871	9.74743	16.3519	1.46922	-10.9467	5.30927	-8.84178	-0.718733	2.2454	-0.102445
ENSG00000139116	4.25236	-9.59423	1.85498	-4.24953	-0.404765	-0.94898	5.21785	-2.53221	3.44596	-0.880351
ENSG00000135241	-4.94931	-0.128063	-2.11449	6.16007	5.34259	-0.582121	3.82894	4.73659	-5.54067	-2.55269
ENSG00000225470	-2.80206	-0.638546	1.96614	2.52214	0.537335	-2.53587	-2.35006	-0.619033	-0.483286	-1.15849
ENSG00000118496	0.248556	-0.335388	8.08362	0.413527	-3.41496	-0.830819	-0.473263	-1.29814	2.64066	1.57275
ENSG00000140876	-1.22162	2.49551	7.37776	1.88013	-2.00288	-1.39327	-3.84611	1.06689	0.929302	-0.712606
ENSG00000013392	-4.887	-0.607989	2.85962	4.70876	-0.316212	-1.55762	-2.37799	-0.226524	-3.49661	-1.30724
ENSG00000151116	-5.33976	-1.66026	2.69171	2.71375	0.777413	0.649778	-0.911497	1.14308	-0.52689	0.545602
ENSG00000137817	-6.85316	1.35047	-6.0836	-0.527072	4.7715	-0.888764	3.56251	2.0152	-0.750129	-0.865802
ENSG00000164494	-0.74007	0.663682	1.35326	1.6235	0.767216	-1.74926	-0.798724	0.865595	0.762958	2.65323
ENSG00000154719	8.22192	-0.61456	0.190726	-1.83551	0.0341016	-3.16364	-3.42067	-4.83852	-2.20813	2.38932
ENSG00000095574	-1.89164	-1.05486	1.75485	0.412628	-1.8828	-1.81333	-1.48949	-2.10636	-1.04559	1.53523
ENSG00000120805	6.37014	1.57157	6.23638	3.85415	-0.3401	2.63406	-5.9019	0.0981996	-2.36541	-2.21227
ENSG00000162493	14.122	5.55876	22.2774	-0.0109447	-17.6944	1.87077	-13.4762	-7.32543	3.96311	-1.10676
ENSG00000111445	15.1318	-8.81949	-4.96551	-11.0807	-2.51599	5.62747	-7.43149	-9.09429	-2.89376	-1.02065
ENSG00000162738	-8.03869	-1.65137	-0.604915	-0.40005	1.95461	-1.54519	1.65618	1.69038	-1.01196	3.46726
ENSG00000157103	-8.38304	0.382537	-0.785069	0.66158	2.15726	-0.362464	4.8461	-4.34531	2.94436	-2.34742
ENSG00000104231	1.78057	0.210518	-1.98437	2.92187	2.99695	-2.468	4.10212	-1.13647	-2.01417	-3.19839
ENSG00000136379	-2.53195	4.23814	7.81895	0.968897	-1.95285	0.271541	-1.08524	-1.89628	1.3864	-2.051
ENSG00000088930	3.47471	-9.09821	-5.79503	1.59765	4.88193	-4.19248	3.44163	-3.06421	-2.30832	-1.27766
ENSG00000196177	-6.69456	1.30173	0.386515	-0.16713	-0.571723	-0.36252	-0.00216256	1.22942	-2.07102	-1.97262
ENSG00000113845	3.62006	4.13524	7.2491	1.21645	-2.26215	-0.991454	-7.40563	0.0659172	-1.07374	-0.375792
ENSG00000197062	-3.41094	-0.74751	0.38292	3.0316	1.10838	-2.43869	2.23285	2.75004	-0.836718	-0.171849
ENSG00000175054	-4.08344	-1.67089	1.49894	-1.50648	0.793904	-1.25627	-0.679855	-0.647556	-1.23127	0.497722
ENSG00000138613	-2.33102	-0.831735	6.90939	-0.114314	-1.62191	1.8738	-3.10756	2.18411	0.0863979	1.0353
ENSG00000154723	11.9484	10.123	-11.6424	10.2207	-3.02717	-9.13154	1.87326	4.55033	3.94515	-0.593037
ENSG00000165699	-7.13181	-1.32205	-1.04923	3.06737	2.49209	0.113074	2.30783	1.85448	-3.10259	0.151248
ENSG00000155849	-11.8402	4.32298	-9.87513	4.99659	8.01506	-6.72852	8.92856	1.64391	2.188	-0.39447
ENSG00000143147	-9.70207	-1.79453	-4.87162	-0.396015	3.62291	-1.82672	5.33226	0.0343248	-0.933265	-1.17996
ENSG00000172260	-11.8984	2.55574	-3.13669	0.722722	6.82126	-3.54691	4.60989	-0.24111	0.290984	-3.48926
ENSG00000115993	-6.09198	-1.83491	-1.99977	-0.495934	4.9459	-2.18969	2.84164	4.05936	-1.83129	1.8286
ENSG00000172244	12.6006	-11.8043	3.33836	-12.3499	1.56488	1.83638	-4.8302	0.989995	1.75154	-0.0512994
ENSG00000040275	12.7423	-13.4928	3.43825	-16.485	8.93189	1.24966	-3.53439	7.46688	5.9871	-0.527913
ENSG00000154548	5.4648	-4.27634	-0.812424	-2.14837	-0.320208	3.25087	-0.127874	-4.93446	-1.60774	-0.199674
ENSG00000174106	-6.03373	-3.59446	1.60077	0.724792	1.2073	0.970488	3.29714	-0.723234	-2.06904	0.546025
ENSG00000124275	-1.56505	-2.72823	0.761343	-0.338545	3.85918	-0.636443	-1.34313	-1.84356	-3.21927	1.79592
ENSG00000076043	6.91695	12.4444	18.567	3.85443	-9.14762	2.05404	-7.87629	1.80766	-2.8155	-3.51063
ENSG00000148484	0.413198	6.05916	1.59754	2.60814	-0.344135	0.0377821	-2.54138	1.8195	0.235864	0.845809
ENSG00000172339	-1.71435	3.04076	3.33252	2.32182	-0.225157	-0.260626	-0.858036	2.80094	-0.854038	-2.50592
ENSG00000095209	7.63934	-1.21203	3.98569	-3.74672	-2.31768	1.94634	-4.6941	-3.1278	-7.78551	-2.02177
ENSG00000168661	-7.1347	-1.03524	-0.58052	1.77668	3.0353	-1.17432	-1.0963	0.255322	-1.39286	-0.817551
ENSG00000171766	-0.814302	11.3164	15.0358	3.46892	-8.92733	2.36304	-7.66828	-0.987531	2.00935	-2.44512
ENSG00000039123	0.404105	-4.26056	-1.8754	2.54563	2.96688	-5.35753	1.21961	0.258447	-1.58309	2.30814
ENSG00000272009	-10.4531	3.81258	-0.513478	-0.791625	4.92693	1.24189	1.00431	6.11456	-3.66205	-1.19738
ENSG00000184226	-11.737	-2.33447	0.899535	5.87476	0.144958	-2.71777	7.33604	7.46535	9.28727	3.27798
ENSG00000082146	-2.99934	3.26588	0.944857	0.805984	0.161559	-0.850516	-0.109815	2.82381	-0.326954	-2.15687
ENSG00000154813	7.58188	2.0402	3.14211	0.308633	0.280427	-1.43758	-0.288608	3.90946	-0.10062	1.54324
ENSG00000067248	-2.9884	-6.24401	-1.33066	1.24126	7.01937	-4.99729	2.19921	0.467394	-3.64785	-0.930295
ENSG00000268654	-8.42029	2.26037	-3.24312	-0.508634	2.32717	-0.38514	-0.134034	-1.29053	-1.49036	-3.36449
ENSG00000089289	0.265355	8.57744	-8.72969	14.5039	3.02613	-8.07976	8.89631	3.87792	4.78118	-0.524749
ENSG00000124784	3.15583	-1.89934	-0.790776	0.321657	3.92859	-4.49834	-1.37353	-1.96903	-3.40248	-1.16148
ENSG00000153147	9.99004	-10.6451	-2.15303	-0.127923	-2.59475	-0.643923	2.18394	-1.59795	4.31034	0.903664
ENSG00000135040	-4.93275	-2.30364	-3.28433	-0.318039	4.51484	-1.82258	1.10885	0.515211	-0.100445	-0.726585
ENSG00000154096	-8.66245	3.74999	-10.8092	0.845264	3.83293	-1.07738	3.45807	3.24954	-0.0488323	-2.34093
ENSG00000183943	-10.351	-3.76641	-3.45811	0.257613	2.3696	-1.22876	0.0479431	0.739264	-0.198197	2.98804
ENSG00000185418	-6.02586	1.65222	2.24315	0.271964	0.762336	1.32673	-1.9233	0.763894	-3.39086	1.82705
ENSG00000100612	8.21426	1.74742	13.2484	-0.709203	-5.80117	-2.20858	-4.26234	0.0927491	1.75345	1.74968
ENSG00000124279	-3.83778	0.116534	-1.63186	-0.627942	1.60184	-3.89482	-0.621266	-1.8014	-1.38683	-0.616818
ENSG00000083799	-10.4958	0.175939	-1.18564	1.79539	5.15961	1.85789	3.64507	-0.0666184	-3.70183	3.15204
ENSG00000145824	-1.37608	20.2283	18.5488	6.26547	-11.4838	5.71492	-11.8233	4.16287	-0.150801	-2.04718
ENSG00000133835	4.79496	2.2964	4.34816	0.293027	-4.59369	-0.304151	-3.03258	1.85616	-1.08158	-0.939612
ENSG00000163808	27.3386	-27.1656	3.33201	-27.6603	4.21547	7.64416	-3.91374	1.49285	8.67959	1.01795
ENSG00000163807	6.82958	-5.43342	3.59663	-1.17878	-0.823974	0.890721	-5.50756	-3.4801	0.881155	0.6826
ENSG00000154814	3.50463	-0.567834	-0.18696	-2.59073	0.770152	-2.50329	-4.12201	1.386	-0.78498	1.95759
ENSG00000154727	1.76373	-3.21869	0.549226	0.0654505	-0.549924	-2.30698	1.39415	-0.117099	-2.59168	-0.0353021
ENSG00000232838	2.03882	1.20284	0.155429	1.96836	-2.11148	0.112859	-3.15134	-3.72545	-3.59542	-1.30413
ENSG00000165526	0.658709	-0.469349	-2.31394	1.68368	0.927089	-0.763016	-0.711268	-1.67494	-1.80247	1.18414
ENSG00000197372	-5.87871	-4.33508	-3.70914	1.98191	4.63489	-2.17702	-0.238922	-0.160599	-0.552515	-0.00353793
ENSG00000153140	5.12526	-5.04593	-3.45769	-4.02408	4.61213	-0.921497	-0.0570724	3.43677	4.407	0.301577
ENSG00000013375	5.0302	-2.91886	5.46944	3.46709	1.47713	2.30549	-4.94236	2.48386	-3.75406	0.559973
ENSG00000122966	7.10284	-14.8422	1.18601	-15.1415	3.27757	6.04929	-5.77757	2.25048	6.50568	0.706086
ENSG00000249437	-6.0277	-4.94016	-3.49201	-0.44889	2.15919	0.344251	-0.327427	1.24823	1.83591	1.25292
ENSG00000164970	-4.63103	3.67087	7.59569	2.80032	-1.53932	-0.542292	0.651319	1.43837	-1.47806	-1.05537
ENSG00000149084	1.07383	9.5972	15.0182	3.75038	-4.87675	4.03767	-3.94909	1.27456	-1.0344	-2.71084
ENSG00000170917	4.21795	-4.40856	3.09479	-7.05737	4.90384	-0.789741	-3.65439	7.39525	4.48475	0.182924
ENSG00000197601	-2.28882	-4.24461	1.37418	-1.3617	1.92772	2.8632	1.27966	-2.20309	-1.98521	1.4335
ENSG00000082269	-6.96976	0.733944	5.25389	1.02057	0.566096	0.134154	-1.23158	-1.63941	-1.3101	-1.01556
ENSG00000165434	-16.7412	2.28702	-11.1517	0.0587524	11.2002	-1.78027	12.5676	2.60416	-3.53315	-4.17348
ENSG00000075142	25.5318	4.49456	19.3569	-1.35345	-18.5416	3.31079	-12.0462	-5.98608	3.09346	-2.27558
ENSG00000205664	-6.28706	-3.69333	-2.60313	0.570897	2.41535	1.5252	0.298724	-1.08889	-2.32225	0.362558
ENSG00000113580	1.41222	-4.99154	3.92062	-1.36152	-2.27881	-2.46846	-1.74597	-3.35504	-0.393749	7.42619
ENSG00000100505	-1.38943	9.75381	21.6309	5.06311	-8.80489	3.49216	-2.91246	-2.1378	-0.839382	-1.10811
ENSG00000119421	4.47676	5.52536	-4.08446	0.666859	-0.713086	-4.3583	-1.61453	3.55753	-0.170965	-0.673668
ENSG00000139197	-2.93877	1.32567	-1.70145	0.382813	3.11701	-0.993985	1.88155	-0.215985	-1.86209	0.309878
ENSG00000154957	-5.48218	0.431761	0.14255	2.51053	2.32086	-1.91032	-0.65532	-0.139253	-1.18548	0.120957
ENSG00000017260	-6.81022	-0.956252	0.136665	1.21035	0.693307	-0.50329	1.33117	-0.440932	-1.71892	0.54499
ENSG00000215421	-7.42619	-1.87131	-1.28417	1.55361	4.14964	0.39086	0.21911	-0.241451	0.529885	2.51551
ENSG00000152778	2.46137	1.62422	1.42629	2.29489	-1.54516	-2.0504	0.0437151	-3.7337	0.57712	0.57268
ENSG00000264247	-4.83223	0.147177	-0.198585	2.22336	3.93425	-1.37517	1.64464	0.926886	-0.943834	2.55414
ENSG00000124177	-4.6833	-5.23521	3.2114	1.64608	6.00971	-3.41183	2.08502	-0.103231	1.01832	-0.217461
ENSG00000091592	-7.37238	11.9575	-4.81866	1.23575	-0.201364	-0.355828	1.65189	2.41993	-1.35393	-3.08885
ENSG00000123545	4.61281	4.33399	3.14552	-0.299573	0.289656	-6.03764	0.278376	-2.97446	-7.09801	-3.51891
ENSG00000197798	1.24742	-0.127651	2.28312	-2.38137	2.53969	1.02905	-1.58191	2.27326	1.4791	-0.734081
ENSG00000107798	-2.71696	3.37986	6.79018	-1.5865	-0.827292	-0.840517	-2.69471	1.40536	2.85016	1.51262
ENSG00000145375	2.48578	-5.6982	0.911924	-8.31946	1.38446	1.25858	-1.82605	0.821785	1.28474	-1.26826
ENSG00000076003	14.4152	-9.83231	-3.4213	-7.31156	-8.24254	6.26972	-13.3574	-16.5227	-6.29573	0.16343
ENSG00000159082	-9.95116	-2.11379	-2.01977	-0.348287	2.95759	-0.321899	3.09847	0.874075	-3.19883	-0.30395
ENSG00000113643	-0.267802	1.35388	1.32324	0.87117	1.33386	-2.6114	-3.65148	1.32127	-6.27805	0.720212
ENSG00000153975	-2.00783	-4.16336	-3.2335	0.729607	4.22428	-2.55628	2.19478	1.31976	-2.33191	1.45757
ENSG00000136897	9.55897	-0.58891	5.02944	2.57537	-4.62154	-4.65188	-2.0723	-5.41804	-2.73963	-4.29323
ENSG00000135540	-6.76335	-7.49317	0.729501	0.508743	1.31891	-3.17612	1.18408	-0.558373	3.74545	0.590567
ENSG00000074319	2.23827	0.137931	-5.30082	6.47013	5.18795	-4.79842	3.91055	3.12649	0.19595	-0.128401
ENSG00000134884	2.34834	-4.62524	4.98464	0.99499	2.09244	-2.57935	3.08122	-4.8147	-2.52204	-1.40766
ENSG00000111860	-3.43829	-2.60662	3.54742	1.88756	4.28145	-1.17177	-0.620567	-0.0164972	-2.11702	1.96506
ENSG00000136870	-1.3924	-0.209342	2.69049	2.06305	0.832343	-3.68964	0.665695	-0.830797	-0.55291	-1.4512
ENSG00000158526	5.55955	0.055468	-3.44915	-2.68891	1.03271	-2.32494	-1.90279	0.254223	0.517179	-1.64085
ENSG00000238197	-5.63091	1.86354	-1.8615	2.95298	4.41585	-0.488522	2.59541	1.30212	-1.42389	-0.411616
ENSG00000172878	-1.85472	0.255814	1.97389	2.06082	-3.34472	-1.02064	-2.39596	-3.82565	-0.450294	-1.28529
ENSG00000005893	0.313592	4.8941	10.8264	0.478161	-2.56398	1.19737	-6.90303	3.09582	0.439237	-0.599978
ENSG00000196591	14.4606	-7.48301	-22.0036	3.26759	4.17824	-5.55709	14.0102	-1.79059	7.72758	1.21438
ENSG00000147654	2.309	0.179179	0.144142	0.755103	0.883335	-2.81012	0.723074	-1.13439	-2.10736	1.02614
ENSG00000164211	-3.73766	4.61106	8.93027	2.40718	-1.5358	3.88101	2.45381	1.99617	-2.5783	-0.264677
ENSG00000279278	-11.3814	-1.51609	-2.71764	0.590483	5.72372	-0.0133213	-0.5973	1.13584	-0.354118	1.991
ENSG00000115364	6.60596	3.533	7.05593	1.74041	-3.51644	-1.90964	-2.67655	-3.43406	-0.589955	-3.53017
ENSG00000261609	-11.6294	0.337474	-0.114718	0.686593	6.34151	0.912748	6.0989	-2.3779	-4.33309	-2.48979
ENSG00000213988	3.46631	-6.87559	-1.45365	-4.81183	-0.501563	0.982486	-5.79769	-5.35321	2.04333	2.23962
ENSG00000103852	0.535331	0.798785	6.38383	0.84344	-1.34243	-0.533082	-5.86049	2.2402	1.80935	-0.276437
ENSG00000163328	-10.0417	1.65883	-0.5519	0.970682	4.64305	0.0659293	-0.046603	2.58547	-3.93392	0.924531
ENSG00000168904	-3.08932	-0.617554	-3.19795	1.22437	3.66603	-2.1554	-0.278859	3.00499	1.55834	2.12255
ENSG00000198890	2.86152	1.90668	4.54688	2.32176	-3.87424	1.19561	-3.6132	-1.33879	0.187402	0.271596
ENSG00000265739	-7.24465	-1.09225	2.09371	-0.45246	2.93652	-1.10245	-1.42742	-0.767385	0.0176979	2.63981
ENSG00000229852	-8.35045	-1.78603	-4.99028	0.578607	1.90425	-1.4021	-1.03125	-1.73334	-2.16034	0.465801
ENSG00000071537	-6.6606	-1.30161	2.12799	1.24126	1.97281	1.51346	0.158908	3.52239	-2.02102	-0.368902
ENSG00000102893	-7.34657	-1.75108	-3.76689	0.319694	0.810298	-1.03305	4.99154	0.394701	-0.173938	1.02877
ENSG00000052126	-7.64943	0.73315	3.90833	-1.40917	4.86543	0.809223	3.05904	0.264147	-1.37661	-4.30932
ENSG00000183340	-3.86455	0.993712	0.458282	-0.0317551	6.94434	-2.78863	0.819278	-0.805651	-2.16551	1.72717
ENSG00000131437	-11.7852	0.626311	-8.49206	2.71663	10.7925	-5.76001	9.18363	2.52019	-2.35904	-1.8919
ENSG00000246859	-16.4461	-6.53364	-3.57694	1.75684	7.63289	-0.667945	5.46328	-0.345455	-0.00883275	2.11872
ENSG00000197978	-5.35407	-2.02549	-0.518006	-1.29318	4.11826	-1.74632	-0.344809	0.961508	3.34078	0.806446
ENSG00000129636	-8.13549	3.70056	-5.88485	3.47084	2.65285	-2.19629	6.43611	2.21478	-2.40533	-4.22271
ENSG00000152495	-13.1205	-0.647224	-9.28298	3.94788	6.7233	-3.65933	7.8174	2.12915	2.32504	1.44008
ENSG00000114125	9.30632	7.37411	1.36805	4.78257	-3.37246	-3.79055	1.30885	-0.0610849	-1.66847	-4.3577
ENSG00000278053	2.39582	-7.05152	1.92367	0.801182	1.32744	-3.22762	-3.45415	-2.41463	-1.552	0.548947
ENSG00000131238	9.46782	8.96164	11.2103	-1.99526	-9.43069	1.85315	-10.6517	-0.840573	-2.23203	-1.58795
ENSG00000138002	-7.59885	-0.286741	0.379645	0.702819	1.70654	-0.291768	-0.643099	1.97976	-0.376719	-2.7009
ENSG00000124164	-1.85564	-0.71984	-1.23712	-0.170704	1.65256	1.9129	-0.608189	-3.76555	-1.64642	-2.71985
ENSG00000140557	-8.67362	-1.09293	-4.84575	-2.93875	2.17378	-1.79807	2.32108	-0.917921	2.03594	0.536839
ENSG00000140525	20.7017	-17.8713	-3.94727	-17.2039	-3.44497	9.54291	-11.9889	-9.29408	0.165719	1.65879
ENSG00000005189	8.78667	-11.5344	1.09593	-14.8656	3.91018	3.96813	-2.67457	1.21425	1.76718	1.25101
ENSG00000102221	-2.06688	-3.28754	-2.14041	-4.37727	0.987001	0.444134	-0.186128	-2.54446	-1.19944	0.042141
ENSG00000169976	15.8037	6.61227	-5.38652	8.01997	-9.34581	-5.54846	1.02981	3.9011	5.06669	1.39049
ENSG00000064313	-3.59292	-2.99372	-0.842268	0.749774	4.71584	-0.607053	-1.38475	-0.457678	-1.94903	2.66383
ENSG00000116221	13.1314	-2.15975	-2.01645	-1.545	-5.36516	3.44116	-3.21671	-4.00362	-0.433314	0.13203
ENSG00000005812	-0.733283	-0.442027	4.55147	-0.0330247	-0.123966	0.932037	0.887403	-2.07894	1.06218	-0.773764
ENSG00000184220	7.79543	0.662296	1.38187	-7.35681	1.77843	-0.0930906	-7.31388	-2.7379	-8.42914	-2.26875
ENSG00000181450	-3.96285	-2.98887	-1.94689	0.4348	2.06663	-0.498189	-2.32944	-0.761745	-0.713366	1.79171
ENSG00000185745	1.62042	-4.10199	12.5023	-6.9615	0.942941	-2.32851	-7.72262	8.68558	6.81338	2.09699
ENSG00000123739	-6.40378	3.3895	-1.30927	1.22925	1.80004	0.702525	0.676156	-0.716789	-2.61555	-0.244251
ENSG00000164346	6.41281	3.48373	-2.44307	5.39365	1.40345	-6.70257	-1.60772	2.4501	-0.22439	1.56851
ENSG00000204406	-9.91202	-1.82063	-0.415418	0.909731	2.81645	-1.71528	2.70119	0.401058	-1.04055	-0.122432
ENSG00000163867	-1.05597	-2.76867	1.98435	2.56779	1.44038	-1.4914	0.342598	2.07605	0.102382	0.46407
ENSG00000116761	0.708006	-3.7149	5.82927	3.33501	0.30301	0.775531	-1.1789	2.02746	-2.03275	1.74519
ENSG00000105176	1.7389	-0.975845	-0.146613	-2.79721	-4.13978	-0.200986	-3.65375	-4.77813	-1.66085	0.419072
ENSG00000126070	-4.83343	-2.01003	3.25157	2.73143	0.380965	-1.08762	0.707099	-0.480941	-2.32633	1.70842
ENSG00000173226	5.83212	-2.89118	-0.023868	-0.7522	0.248226	2.15203	-4.68758	-7.20606	-3.95283	1.17846
ENSG00000152439	-4.81731	-1.80926	1.08704	1.53058	2.7864	-3.02015	0.200749	1.00411	-1.87316	0.867916
ENSG00000232859	-5.45559	4.488	-4.33054	1.72167	3.46679	-0.37477	3.33135	3.32997	3.55569	2.90138
ENSG00000083814	-6.2448	-1.02861	-0.460583	0.992513	3.67651	-2.6342	0.139022	0.792801	0.431803	3.23584
ENSG00000163512	-1.47428	-0.658794	-3.81165	4.28163	5.19066	-3.9384	2.8793	2.68568	-1.54657	-2.80035
ENSG00000132541	4.2003	7.8335	12.009	2.53699	-8.94109	0.640702	-9.36471	-2.95072	-0.673169	-2.8901
ENSG00000104356	-6.19059	-0.652689	-0.620358	-0.913622	2.62237	-1.74392	-1.05615	-2.14763	-2.62407	0.985109
ENSG00000166922	-17.0801	10.5301	-14.7266	-1.33266	6.32636	-2.19835	10.6603	2.20898	-5.4782	-11.0879
ENSG00000115226	-8.82843	3.62491	-3.75568	-0.247798	0.424211	1.14151	0.337116	1.48829	-1.24353	-3.73871
ENSG00000117724	31.2039	-33.9732	7.68575	-35.5132	6.67372	7.14125	-2.38805	13.6339	17.3498	-0.779474
ENSG00000089818	-7.68141	4.59486	-8.85357	3.15603	6.84144	-4.69659	7.12993	1.50214	-2.47653	-3.56712
ENSG00000139971	-7.72338	-0.914345	-4.19329	-0.434471	1.84747	-3.18067	5.72747	-0.526722	3.072	0.612779
ENSG00000164347	-0.239816	-2.27979	-0.863897	-1.09425	2.17695	-0.947954	0.90168	1.93854	-1.44424	-0.612527
ENSG00000116729	-6.50919	3.69432	1.3157	8.02517	-3.40583	-0.366473	4.3053	6.33415	11.23	1.757
ENSG00000185630	-9.95321	-6.46585	-9.7165	2.23404	7.91225	-7.61704	13.0513	6.27919	8.05164	0.615196
ENSG00000183850	-0.399664	-7.60075	-3.06861	-3.83343	1.94034	0.0219524	-2.22681	-2.30449	2.55362	0.83297
ENSG00000112763	-5.14042	-2.294	3.16735	-0.619312	3.84832	-2.58171	-0.560294	3.22109	0.446617	3.15801
ENSG00000250988	-2.77534	-1.36756	-1.44367	4.05248	5.20004	-2.66848	-1.60285	-0.243345	-2.42329	-0.616361
ENSG00000171566	4.89841	-1.31999	-3.09785	1.74277	1.91805	-4.40988	0.845154	1.08113	-0.601986	-3.02672
ENSG00000135968	-6.20659	0.868252	3.71449	2.53115	-0.36432	-1.67513	-1.39407	-0.171469	-1.67237	0.400281
ENSG00000198521	6.08138	-11.4669	-3.35822	-5.02199	0.708868	0.579906	-0.172735	-1.97216	5.04025	0.479352
ENSG00000171960	15.2904	-5.65525	-4.14829	-4.41443	-3.01306	0.552281	-1.91877	-3.26949	0.407798	-1.90416
ENSG00000136731	-4.92344	-2.59218	-1.33249	0.665315	1.50793	-0.191653	-1.26776	-0.449835	-2.61706	1.44561
ENSG00000250317	10.4756	1.7011	6.87515	3.4635	-4.00827	-1.14208	-2.89518	1.02831	5.27012	3.14429
ENSG00000101413	0.304337	-1.02825	2.80627	-0.630791	-0.522418	0.13152	-1.19608	-1.91512	-1.07059	0.139232
ENSG00000185753	-5.01187	0.233434	-2.35652	0.452791	2.47652	-1.20109	0.160863	0.0178037	-1.78258	2.89423
ENSG00000116752	7.48474	-1.93473	-4.65689	6.0192	1.12283	-2.61763	1.42557	3.02257	-1.61926	-3.06665
ENSG00000147509	-0.303632	10.0426	16.0301	1.1131	-7.89877	3.8724	-5.86498	-0.0449601	2.0431	1.01411
ENSG00000022277	7.83505	1.87768	-4.22864	4.80907	-0.495423	-2.14307	0.256272	3.59139	1.87191	1.11444
ENSG00000101407	2.54161	-3.6206	-0.401074	-2.13721	0.389979	1.42591	-1.8807	-4.11431	-1.01448	-0.361381
ENSG00000132434	-4.07542	-0.807243	-2.34806	0.5127	-0.252793	-0.163927	2.62285	-1.64035	-2.78174	-2.08169
ENSG00000107854	-6.0366	-0.700427	3.40011	1.00479	0.361321	-0.0300399	1.59655	0.640898	-2.79074	-0.686723
ENSG00000126012	-5.13343	0.0653665	-1.11112	0.785717	2.31485	-1.5151	3.07365	1.10207	0.268357	0.771756
ENSG00000272968	-4.96816	0.68108	2.98376	1.54558	0.206445	-0.778075	-3.48195	-0.510878	1.80477	1.87704
ENSG00000120278	-2.21841	3.2576	16.0767	2.00369	-5.53842	1.49093	-4.82833	1.93252	2.72173	2.72019
ENSG00000141441	-6.90075	1.87849	9.03826	-3.86414	-0.169294	0.0624692	-3.22993	-0.0504453	1.76972	-0.379209
ENSG00000135775	3.85674	-0.926446	2.78104	-1.22433	-1.41571	-3.88116	-4.52384	-4.37837	-3.04465	-0.255112
ENSG00000158019	1.05951	2.64803	5.58934	0.536658	-1.22975	1.58973	-2.15158	1.73994	-3.06181	-0.807298
ENSG00000069248	2.47445	-3.69813	-1.16094	-1.36828	0.43094	-0.752563	0.82912	-1.08802	-0.0335276	-2.49017
ENSG00000163577	1.94488	0.0988454	5.16781	1.03107	-3.63187	2.2995	-5.15688	-1.64879	-1.02231	0.409324
ENSG00000117010	-2.86282	-1.8063	-1.93592	-0.281696	1.90673	-0.322085	-0.623326	2.8147	0.450318	1.05269
ENSG00000186908	-9.62838	-1.2659	-1.38206	2.42595	4.64534	1.38586	4.59518	0.644786	-1.11574	-1.94472
ENSG00000213614	-0.65332	5.76067	6.42778	3.06261	-2.37564	-0.820066	-3.79548	2.0367	-2.72109	-0.23932
ENSG00000157514	-7.64618	5.619	-6.45053	4.4218	3.30633	-3.08751	3.77988	1.78099	-0.228594	-1.22417
ENSG00000166260	4.27465	1.31586	1.76968	0.874393	-0.729266	-2.07984	0.45481	-2.06705	-0.22473	-1.75709
ENSG00000121989	-5.6971	-3.2991	-3.10301	-0.085484	3.77125	-3.78399	2.7503	-2.12585	-3.96139	-0.209211
ENSG00000109133	-0.758838	-0.289777	0.687902	4.79803	-0.735823	-2.73525	0.976467	0.610613	-1.25843	-1.47553
ENSG00000113812	-2.15725	0.607152	0.815533	2.20736	2.80765	-1.54975	-0.935468	-0.0210717	-2.60161	2.18194
ENSG00000178229	-6.44812	0.779315	-1.60743	2.19804	1.92635	-1.65155	0.548967	1.43646	1.18816	1.47754
ENSG00000061337	-13.1009	-3.30978	-6.05978	0.200608	2.07271	0.115253	2.04455	-0.519054	1.30515	2.59398
ENSG00000165572	-7.10995	-2.9474	-4.5973	2.83026	2.44403	-3.01586	1.23493	1.51842	-2.43187	-0.185325
ENSG00000049245	0.638437	1.8337	9.41574	-0.606156	-1.93663	1.07747	-6.00681	1.74396	-0.467191	0.674162
ENSG00000140391	12.1742	8.77216	13.1822	2.38966	-14.8015	4.11525	-7.5971	-2.97429	3.1835	-0.872079
ENSG00000174799	6.20397	-10.8058	0.833466	-10.2085	2.85119	3.13454	2.25264	-0.742222	3.62875	0.365186
ENSG00000029993	23.9335	-18.0175	-10.4143	-15.3043	-0.947179	1.8604	3.80838	6.06935	14.6731	0.0489343
ENSG00000225830	-4.35508	-2.37433	-2.33665	-1.41945	3.90277	-1.2753	0.708209	2.56711	-0.627659	0.84371
ENSG00000164162	9.5222	-3.90163	4.89917	0.393738	-2.06347	-1.00836	-2.73561	-3.02516	1.19424	-1.19688
ENSG00000189164	-4.07725	-1.08087	-2.12547	2.89133	2.56311	-2.5598	2.04311	0.754163	-1.24051	1.61393
ENSG00000091140	3.08016	0.986131	-0.481733	3.59837	0.0640271	-2.35493	0.157473	0.904263	-2.63891	-3.8356
ENSG00000196338	-8.52641	4.91315	1.61958	-0.810781	-2.46774	-0.135608	-1.58957	1.18369	-0.552808	-0.472189
ENSG00000164692	2.50099	-12.9246	-3.78603	-8.61217	-0.407187	3.04399	0.208646	-0.989443	4.76778	4.47138
ENSG00000050165	-7.11544	9.89692	10.2063	-1.36168	-5.24607	2.21952	-4.10613	2.76729	0.339182	-0.632208
ENSG00000144026	-3.79144	1.48859	-0.483915	1.96718	0.579379	-0.833565	-2.65158	0.463323	-2.00871	0.835201
ENSG00000107890	-3.39982	-2.69225	0.540347	-0.674961	2.7323	0.0414611	-1.38112	-1.65736	-2.91028	0.922152
ENSG00000103111	-1.77671	-2.55431	0.831667	-0.392452	2.38715	-0.536974	0.807606	2.91643	0.0204716	0.20421
ENSG00000147364	-6.58845	-0.743698	-2.53805	1.41592	1.81074	-0.574456	0.547484	1.48358	-1.99625	1.21997
ENSG00000204519	-5.88869	-1.17612	-2.94284	-0.83671	3.00452	-2.40027	0.366822	-0.906589	0.346698	-0.0801882
ENSG00000139618	10.2379	-13.0361	1.02889	-14.0754	-1.41075	4.66431	-6.43207	-6.31651	-0.26479	1.86938
ENSG00000106028	17.946	2.18781	0.331397	3.88842	-5.17043	-6.80355	-2.32588	-2.0859	-0.278026	-1.49765
ENSG00000078124	-0.142195	1.92206	7.50082	-0.654732	-2.63842	4.01469	-0.530097	-0.215123	-0.298268	0.65419
ENSG00000127125	-3.536	5.40511	-3.1575	4.18019	1.77382	-2.38369	-0.574017	0.380151	-1.11458	-1.5724
ENSG00000196220	-17.8631	1.70544	1.2822	-1.28203	6.13671	-3.10894	0.992832	0.546923	-3.07453	0.868996
ENSG00000133935	0.145802	9.11592	5.37378	0.865187	-2.64229	0.56773	0.115883	4.04985	-2.24945	-5.06279
ENSG00000132394	-2.69194	-0.825607	-1.61633	0.351011	1.8035	1.07496	-1.62742	-0.0301569	-2.23822	-0.0645363
ENSG00000157456	29.1138	-27.2873	6.10439	-29.8619	7.08093	5.70717	-1.22846	17.8541	21.0409	-0.564853
ENSG00000130023	-4.05256	-0.0694454	2.22446	2.97037	1.08576	-1.32164	1.43752	0.574433	-1.1066	1.69447
ENSG00000184786	-2.58633	-0.716025	-0.478873	2.58337	1.95233	-1.39491	-0.984144	0.421664	-2.06374	0.489847
ENSG00000196876	-9.39341	-1.58259	-3.40624	-1.61223	5.32747	0.140883	3.36533	1.1255	-1.50157	-3.05238
ENSG00000118620	-3.79423	-6.17623	-5.80659	-1.14779	5.09978	-0.610635	1.80514	1.78456	-0.298551	2.15966
ENSG00000119685	-3.3496	-3.20845	-1.39914	-2.13263	1.52478	1.02445	-0.4703	-1.07248	0.741291	-1.59189
ENSG00000066455	0.0975415	0.22488	0.725262	5.03301	1.32144	-2.25715	1.79292	-0.165449	-2.77129	-0.66588
ENSG00000103460	5.39439	-14.8032	-1.44144	-4.62762	-1.90543	0.831869	4.36993	-3.52236	9.32407	2.2985
ENSG00000118418	19.9131	2.82564	22.4028	-8.23173	-10.8193	4.14655	-13.1904	6.64471	8.70411	3.15549
ENSG00000085377	-5.20439	-1.51715	-1.90925	-0.777965	1.24493	-2.14885	0.87536	-2.5165	-2.65029	-0.997663
ENSG00000102606	-13.7408	-2.3619	-7.24333	0.969183	4.22291	-0.700241	7.2827	0.320297	-0.805672	-0.954526
ENSG00000087842	-4.23281	12.3013	16.8834	1.75018	-2.19397	3.50722	-13.6218	7.61658	-1.71227	0.0817999
ENSG00000121578	1.03709	1.2943	6.36014	-2.91964	1.46802	0.266854	-4.91989	1.87118	-1.70774	0.68605
ENSG00000100483	-3.0598	-2.59089	-6.10598	2.00198	2.36777	-2.24399	4.59926	-1.65003	-0.690013	1.64243
ENSG00000147852	-9.42351	1.54566	1.41252	0.328433	2.60908	-0.566823	1.96792	-1.02485	-3.12881	-0.215825
ENSG00000125351	4.9563	-9.24384	-5.67127	-6.02417	5.46144	-1.50716	-0.705275	-0.812756	-1.15315	-1.80912
ENSG00000232388	10.0027	5.4994	-1.7163	9.52531	-3.26403	-4.98165	0.375387	-0.87813	3.02597	-1.61208
ENSG00000115947	-1.55736	-2.66649	-3.41469	4.09004	7.52113	-5.07825	1.8642	-1.27325	-5.06166	0.0164922
ENSG00000102910	-7.19263	0.422645	2.37104	2.44968	1.43898	-0.359107	1.86512	-2.82753	-3.69417	-5.1271
ENSG00000147416	-3.80156	-1.10609	-3.94221	1.1064	4.15978	-1.10481	5.82298	4.04783	-1.17477	-2.2981
ENSG00000164163	7.36218	-1.46034	2.61863	3.66257	1.85845	-5.18824	-0.48511	-7.57135	-7.06508	-0.967912
ENSG00000180488	-8.90013	-2.8015	0.539655	1.40713	3.43352	-1.16889	0.49058	-0.539236	-2.20669	-0.310013
ENSG00000114790	-0.272118	-3.93084	2.19183	-1.46314	1.54038	3.45374	-3.90961	-6.97301	-2.44583	-2.57402
ENSG00000124787	2.72453	4.16024	0.934792	0.739211	-1.75042	-2.84628	-5.75506	-4.18762	-6.4733	0.598565
ENSG00000119446	-0.16727	-2.43687	-8.31325	7.89168	2.87945	-2.6388	4.35753	-0.195424	-0.541458	-1.89974
ENSG00000079950	-5.31787	5.42647	-7.65662	4.04649	3.81019	-3.58749	5.70841	3.70296	1.72947	-0.0073439
ENSG00000172466	3.98116	-2.23377	5.08461	-0.76371	2.83993	-2.49106	0.52991	3.08865	2.14229	-0.70189
ENSG00000169193	-3.32875	-1.06649	-0.97484	3.14891	-0.407682	-1.20414	2.14758	0.0260319	-2.27111	2.07554
ENSG00000198791	5.41039	-3.34562	-2.3333	2.67738	2.54505	-4.00281	4.15976	-0.332845	-2.72895	-3.59547
ENSG00000129158	-5.8308	4.34257	-3.15192	0.492199	3.23418	1.14794	0.610682	-0.945501	-4.06556	-0.0276724
ENSG00000026652	-4.60178	-2.64303	1.6285	1.46401	3.49774	-1.36191	4.65929	2.66669	1.21025	-0.18875
ENSG00000156959	-11.1532	-0.825339	-5.38829	0.52158	3.59436	0.88268	3.71122	0.572349	-2.93173	-1.58553
ENSG00000080986	31.8466	-30.2163	3.88096	-35.2534	8.23375	11.0848	-5.11052	8.99784	15.3349	-0.844805
ENSG00000101574	5.58786	-7.78173	1.12523	-9.74929	4.06926	1.20237	-2.35539	3.84788	5.83675	-0.267722
ENSG00000204525	7.00621	8.29333	16.4811	1.31549	-4.9338	3.44741	-9.81218	7.61978	1.47281	3.18538
ENSG00000156504	6.10522	-11.0706	3.74771	-9.19901	3.7816	4.12888	-1.81649	5.9325	5.14803	-0.961974
ENSG00000107566	7.75327	-6.64181	1.18433	-6.52361	-0.338575	2.13101	-6.06871	-2.76274	-0.415472	1.36127
ENSG00000156697	-4.25798	-0.00519855	-0.787084	4.52895	2.68195	-3.77284	-2.31932	-0.137387	-2.77497	1.46392
ENSG00000103723	-9.88304	-1.04537	-4.33431	-0.95253	2.7483	0.721711	2.03419	1.57933	-0.286828	0.524989
ENSG00000168538	-4.67491	-1.83451	-0.73742	-1.41871	3.05076	-0.0745474	0.850608	-0.6691	-0.783727	0.913133
ENSG00000182552	5.11473	-2.39607	-2.45426	0.547668	-1.93435	-0.0268121	-1.43769	-2.68783	-1.26657	0.0117451
ENSG00000119402	-1.58622	-1.06855	-0.72998	1.31945	1.0497	0.359616	0.76466	0.628652	-1.58898	-1.17678
ENSG00000148187	-1.31035	0.00369963	-1.41103	1.64269	-0.857549	-2.50504	-0.257647	-0.501281	-3.57706	-1.33929
ENSG00000267270	-6.48036	0.191914	-0.75623	0.211518	0.888361	-0.682645	-0.6737	1.56698	1.27759	2.50722
ENSG00000053770	-2.5712	-0.856524	-0.311405	1.74129	4.50431	-2.38043	1.70374	2.33822	0.035155	0.739957
ENSG00000107951	3.80575	-1.46271	2.30555	-0.734025	-0.150912	-1.50867	-3.58432	-4.74807	-0.390619	0.400364
ENSG00000154153	-10.0641	1.31869	3.8771	0.332868	2.16424	-1.14179	-2.27813	-0.802612	-2.07885	1.28176
ENSG00000139496	3.77203	-7.73873	-0.898209	-0.452309	3.28659	0.291898	1.8285	-3.64241	-1.97577	-0.770246
ENSG00000204301	-2.74671	3.56433	2.3341	1.99344	-1.31289	0.499383	-1.84171	0.166548	1.33553	3.83373
ENSG00000070367	4.82319	-6.51772	-5.67102	3.1312	2.40822	-0.122579	7.08039	-2.13253	2.25614	0.980061
ENSG00000172888	-2.49014	-3.10021	0.854642	1.48162	1.53235	-1.17777	-2.02419	-1.69539	-0.829522	2.24446
ENSG00000156502	-1.91834	-3.14018	-1.72762	2.37035	0.563667	-3.44422	-0.289184	-1.22032	-3.13838	0.364774
ENSG00000241370	1.63751	0.988015	-8.16473	0.269731	1.62698	-0.677057	2.27302	-1.27357	-3.00556	-2.41621
ENSG00000175792	11.6555	-1.66928	0.949622	-5.38042	-0.659082	-1.09518	-3.72732	1.80845	0.72577	-2.03417
ENSG00000101773	10.0435	-9.63124	3.06097	-8.25542	-5.89108	4.72485	-6.87888	-9.8307	-3.0484	0.84599
ENSG00000235989	-12.0726	-0.660385	-5.7474	0.692357	6.08668	-4.20713	1.34972	0.174576	0.766507	0.939968
ENSG00000138376	21.8544	-16.2086	5.30398	-17.2979	-3.62014	6.06841	-7.56926	-8.25592	1.61247	-0.0389698
ENSG00000121417	-6.86264	-3.67058	-0.87794	1.58595	1.84736	-1.42122	0.072037	1.17965	-0.197161	-0.167053
ENSG00000115421	-5.01413	-4.98396	-2.90326	2.24694	3.58182	-0.65321	-0.952936	0.0498132	1.21926	-0.956176
ENSG00000146072	-6.81285	4.0302	1.79816	2.47127	1.70115	-1.16738	-0.00531458	-2.78234	-0.193092	-1.3946
ENSG00000168827	-0.351292	0.846028	2.16355	1.65408	-0.00148543	-1.96212	-0.72159	-1.92198	-2.05134	-1.70755
ENSG00000100330	-6.99076	1.51753	0.591899	-1.40414	0.825583	0.346971	1.2164	-0.459111	-0.923712	1.28263
ENSG00000164116	-17.8352	9.38954	-14.8137	0.698466	8.5628	-2.99951	13.2638	2.9502	-8.42878	-9.19478
ENSG00000162981	-10.8689	12.0601	-4.69454	1.73491	1.53438	-0.32334	7.06272	1.64566	-1.93066	-7.82184
ENSG00000170396	-12.5134	4.25843	-5.95467	-2.87584	3.69044	-4.50905	3.78028	-0.176532	-2.67144	-1.14586
ENSG00000158636	-2.76867	-3.40187	-1.93108	-0.918373	4.97104	-3.02213	0.661592	-0.703097	2.07773	0.769926
ENSG00000162600	0.0693091	1.49456	4.83859	2.24879	0.510053	-1.39535	-2.19753	-1.17566	-2.42848	0.23572
ENSG00000023041	4.45296	-0.396084	-0.416935	-1.09217	0.382471	-2.07951	0.151062	-3.23208	-3.91075	-0.496018
ENSG00000136319	-4.16479	1.84621	-3.09265	1.41252	2.54844	-4.48547	0.966944	-1.09161	-0.930582	1.5175
ENSG00000221926	-4.73637	-0.997255	-7.22105	7.25169	3.88971	-3.66211	3.25764	1.63003	0.935714	-0.133618
ENSG00000058799	-3.7712	3.08975	1.44782	4.4445	1.30299	0.673473	-2.25476	2.69623	-0.430724	-1.74182
ENSG00000155975	0.951459	-1.92244	1.79159	2.44746	1.59624	-2.87603	1.29085	0.662444	-1.7451	-1.81894
ENSG00000178105	-2.83914	-3.61083	0.440984	-3.15947	6.77028	-3.94015	0.983423	1.28096	-5.06395	-1.0176
ENSG00000158089	-5.75598	-1.07828	-5.03954	-1.87826	1.81987	-1.32755	-0.234785	-2.4741	1.91009	4.18021
ENSG00000197008	3.7346	-4.6889	-1.07824	1.70139	2.51046	-3.27407	-0.485793	-2.00108	1.17183	-2.42048
ENSG00000247572	-4.61768	1.89821	-1.18676	1.81736	3.80765	-4.28455	-2.60456	1.02212	-2.24529	-1.49508
ENSG00000072756	0.166912	0.439336	4.70846	2.39671	-1.64219	-1.4308	-2.43671	-2.73367	-5.04501	-1.31494
ENSG00000145920	-11.1593	-0.701881	-10.7624	3.23591	6.22113	-3.5956	9.1343	3.35237	0.983055	-1.79277
ENSG00000131732	4.40526	1.35381	5.64776	-1.86643	-2.6492	-1.44673	-5.15647	-3.25625	0.315597	1.45719
ENSG00000116455	4.53546	2.07404	-1.01735	-4.30982	-0.247593	-0.767997	-0.909793	3.60794	-0.454415	-0.617138
ENSG00000166974	-7.35876	-0.0822912	-0.424586	0.469106	2.31567	0.909536	5.88568	0.662588	0.111225	-5.52455
ENSG00000108231	-12.719	4.03205	-3.41102	-1.70129	5.31799	-2.70497	3.60752	0.766063	-3.84618	-2.42215
ENSG00000224032	4.2776	7.21654	-9.326	16.1571	7.53553	-8.97062	5.77663	-4.80774	-2.52337	-1.69415
ENSG00000111906	8.63713	6.89252	-0.432989	4.26054	-9.68919	-2.45454	-4.43865	-2.39932	-1.02516	0.497528
ENSG00000119328	-4.21815	1.53789	-2.67766	1.22468	3.00366	-3.08604	0.742877	-1.52997	-2.48303	-0.430726
ENSG00000154240	0.76691	-3.38943	4.60887	-5.22776	0.00225031	2.10049	-1.97413	1.41338	3.95408	2.82133
ENSG00000153006	-0.469425	-2.54736	0.0360686	2.32117	2.01219	-5.57201	-0.236241	1.42465	-1.06767	0.540977
ENSG00000253719	-6.78063	4.19873	-4.68967	2.98958	6.31336	-7.61125	6.33297	0.956797	-2.41671	-2.67518
ENSG00000070061	-7.35609	-0.328588	-2.97875	-2.43595	2.05752	-1.44825	3.41991	-0.277544	-1.27248	0.876442
ENSG00000151532	-1.39747	-1.11668	-0.171931	-0.660251	2.03019	-2.85182	1.35324	0.198952	0.768109	-1.52892
ENSG00000008086	-11.1186	1.40746	-0.400443	0.40935	3.8166	-2.55406	1.78638	1.87189	-1.08744	0.339268
ENSG00000156500	-0.715807	-4.55687	-0.601452	-2.93092	2.30066	3.05052	-1.21594	1.82568	1.74446	-0.248387
ENSG00000121931	-4.62609	-0.92583	-0.311567	4.94744	6.25078	-4.33241	-1.55818	5.70592	-1.05834	-1.27466
ENSG00000086827	3.20057	-5.67243	-1.06621	-4.45496	2.09287	-1.17717	-5.68896	-1.66771	-1.84337	1.02489
ENSG00000153814	-6.51083	0.631548	-0.400721	5.36929	0.730997	-2.56305	-0.474239	-0.187032	-1.16013	0.862632
ENSG00000172113	0.210788	-0.103031	0.865614	0.777315	-0.785284	-0.258806	-0.235988	0.937378	-0.706201	-0.286985
ENSG00000228106	-0.412901	1.36734	1.65343	-0.776275	-0.692932	-0.124924	-2.23434	0.696424	1.76696	-0.163986
ENSG00000116459	10.6641	1.49612	-2.84422	5.06679	0.0552793	-6.4918	0.506215	6.78732	4.47968	-1.55575
ENSG00000135298	-5.92391	2.63614	5.67695	-1.29579	1.75333	-1.66484	1.89241	-1.45927	0.653044	-0.899437
ENSG00000122729	3.852	0.644913	4.19815	-4.40311	-0.960497	2.09823	-4.06018	-2.41133	0.433968	1.31669
ENSG00000255135	2.04233	0.0317025	0.411752	0.232554	-0.906728	-1.12901	0.141405	1.22041	2.51587	-2.54871
ENSG00000153015	3.45172	-3.58675	-1.87124	2.69455	3.53991	-4.25739	2.89611	-1.61086	-0.123426	-0.629771
ENSG00000127328	7.68979	-13.3414	-5.17086	-6.95764	3.6513	2.28595	3.99757	-5.91813	0.33322	3.07464
ENSG00000121413	-9.65795	0.896363	0.399859	4.74851	2.30275	-2.26816	1.75733	-1.77627	1.43413	-0.982952
ENSG00000088451	3.70451	-0.317641	7.75176	-0.767554	-3.14395	1.35915	-3.49343	-1.28017	-1.6857	1.45909
ENSG00000166557	2.50759	6.98121	-2.7663	0.328742	-0.498455	0.164493	-0.563441	-1.10849	-1.92453	-4.14313
ENSG00000115084	2.52616	-0.780569	6.6676	2.73	-3.67388	0.144452	-1.74375	-0.388078	-0.824503	2.14892
ENSG00000134245	-11.3513	0.690678	-0.991219	0.0449379	4.33413	-1.09132	-1.38026	-0.255326	-1.8956	0.782962
ENSG00000164011	-2.60256	1.8189	1.29711	1.2456	0.196301	-1.69931	-4.44683	1.51928	-1.58432	-0.0577019
ENSG00000214029	-7.5467	-0.987234	-3.15879	3.9421	3.75326	-0.205819	5.10885	-2.38482	0.768816	0.0571109
ENSG00000137074	3.57338	-0.606669	1.48877	2.78612	-0.513241	-0.96653	-2.38269	-0.228186	-0.869254	0.556207
ENSG00000188313	6.94168	1.51864	6.06605	-2.03717	-8.30284	4.7933	-9.91381	-8.59968	-2.98496	1.71092
ENSG00000114126	15.7114	-12.955	4.26615	-7.53542	-5.7735	-5.71803	-3.74233	-13.5012	-4.17867	0.620796
ENSG00000255302	15.4867	5.29399	-7.67505	3.89381	-8.53885	-5.24058	5.64673	1.68821	6.82631	-5.60468
ENSG00000163568	-7.66949	3.09809	-3.28913	0.454692	4.65288	-4.76923	1.60433	-0.0645797	-1.70479	3.60096
ENSG00000214265	-11.3272	0.268579	-3.51402	3.13032	6.84925	-3.66187	1.79045	-0.781533	0.396538	-0.593461
ENSG00000112852	-6.32964	0.922632	-4.87003	-0.0979229	3.72782	-2.67177	4.88994	-0.367516	4.54566	-0.672077
ENSG00000166863	-8.43055	2.31096	-3.06849	1.35031	5.7309	-1.6044	-0.812341	-0.228038	-0.296173	4.58785
ENSG00000139168	16.3096	2.40611	1.03258	0.995962	-3.27404	-0.464629	-4.91383	0.350344	2.14481	-2.23909
ENSG00000111727	-3.91602	-2.30878	1.84413	1.47441	4.14394	0.0106852	3.33649	-0.858193	-1.55921	0.0651158
ENSG00000169213	-9.31638	4.07842	0.129577	-0.960187	0.24267	1.83094	2.10255	-0.375986	-2.76963	-2.21397
ENSG00000250486	-6.91106	2.75537	-2.46646	0.51331	3.08142	-3.64193	-0.673109	-1.24138	-0.412542	1.57575
ENSG00000160352	0.220998	-11.197	-5.97924	-1.69172	3.2153	0.0337887	1.8396	-0.607452	2.43171	-0.521518
ENSG00000108064	8.35265	-2.07298	0.838741	-1.4923	-1.36567	-4.35316	-2.26706	-4.53489	-4.29275	-0.499314
ENSG00000188732	-7.78515	2.98591	-1.51386	-1.31773	3.14964	-1.92824	0.161628	-0.590131	-0.762884	-0.570412
ENSG00000151233	0.759303	-4.72751	3.01934	-2.23245	-1.29244	1.33252	-3.25381	-6.33256	-3.08138	1.99083
ENSG00000143436	11.9996	-3.3079	-3.88082	2.20475	-0.164231	-2.26351	3.34392	-2.86992	0.111674	-0.842386
ENSG00000175104	-5.1068	-1.15881	0.543467	-1.04363	0.350404	-3.01977	-0.681494	-0.35039	-0.488492	1.05184
ENSG00000133302	2.21967	-8.13644	0.42919	-6.6519	3.2882	-0.915584	-5.22103	-7.50398	-0.843734	-0.896001
ENSG00000256223	-6.97372	-0.900412	-2.92413	1.95793	3.12472	-2.51293	2.27688	2.26341	-0.880696	-2.01993
ENSG00000155816	-8.63246	1.5641	0.774026	0.112027	-0.321885	-3.10134	-1.5901	0.603488	0.532198	-2.31871
ENSG00000135643	-9.97293	-1.23441	-1.66733	-0.601993	3.01854	-2.16036	2.55782	1.84684	-0.792095	2.25694
ENSG00000150672	-16.035	2.52996	-5.1049	-1.87172	6.27261	-3.26772	4.37622	1.37033	-4.688	-5.79521
ENSG00000112130	-0.138762	-1.1751	-0.919138	2.74705	0.51334	-1.29001	1.04373	-1.56125	-3.03356	-1.95302
ENSG00000164038	-7.75595	2.34891	-2.09413	0.100141	2.9132	-1.69915	0.454675	-0.916918	-3.69372	-0.193547
ENSG00000130119	-6.20465	-2.11912	-0.120046	1.86603	-0.0947015	-0.858517	-3.20992	-0.265588	-0.600328	0.833463
ENSG00000167196	-0.0999305	0.939044	4.3888	3.40511	2.0226	0.90036	-2.10871	-3.16593	-5.67715	-0.277731
ENSG00000116754	9.79529	-10.4389	-2.01578	0.913772	4.01858	0.551125	7.17278	-2.40343	-1.53541	-1.63374
ENSG00000131845	-7.12299	0.87694	-0.652044	-0.655093	2.84112	-1.9651	1.19208	3.28162	-1.73605	-0.283173
ENSG00000198887	10.0696	-8.05922	7.4093	-3.43604	-2.63221	0.818306	-0.939502	-9.26091	-3.52549	-0.238228
ENSG00000179151	-3.74022	-1.357	-2.18497	1.24653	4.40335	-2.48521	0.835377	1.14649	-2.86433	0.00358482
ENSG00000197124	-2.02282	-4.94789	-4.76438	-0.223455	4.56886	2.10288	0.76575	-0.686095	0.853141	-0.909748
ENSG00000159200	-0.794181	8.98606	11.4025	2.71807	-3.67878	3.89143	-4.93828	2.75121	-2.09623	0.0797524
ENSG00000230910	-2.86248	3.36946	9.40015	0.659085	-3.35118	-2.36696	-1.47501	-1.38891	3.671	2.01072
ENSG00000167555	-6.83455	-3.1607	-1.68661	1.03004	2.40518	-1.83182	-1.34142	1.141	0.180073	1.54147
ENSG00000100902	-0.242094	-1.50108	-5.31543	1.48559	1.0991	-0.548347	-0.22738	-0.953272	1.44799	2.44491
ENSG00000066557	2.84277	-5.83216	-6.87564	2.43098	3.86929	-1.68859	2.74289	0.397512	1.19233	-0.631462
ENSG00000116918	1.97226	-3.48412	-0.444931	2.68284	2.82088	-3.57206	1.32991	1.66921	-2.5352	-0.174455
ENSG00000132963	12.2546	10.1629	-3.19338	6.69438	-5.23255	-4.97456	-0.0643751	4.86127	3.46323	-1.18221
ENSG00000156467	17.9756	14.2329	-6.12815	14.7429	-9.89959	-10.5022	-0.361557	2.1391	10.4826	0.498996
ENSG00000165733	0.783917	-4.03129	-2.50735	1.82695	1.2941	0.340236	0.196455	-0.552908	-1.40099	0.0332347
ENSG00000169379	5.07997	-4.69236	3.40597	-1.86721	-0.382423	2.83077	-0.812887	-0.474675	1.90154	1.98548
ENSG00000175198	-5.05696	-2.51263	2.36566	0.18579	-0.763837	-0.280225	-3.45546	-1.3225	-0.272754	2.04266
ENSG00000134970	5.28883	1.84064	5.31965	4.51062	-4.48419	0.241853	0.663668	1.16295	-0.240173	1.50725
ENSG00000213341	-4.49796	-0.435	0.589435	0.408972	0.938468	-1.67496	1.41304	-0.67143	-1.84535	0.326538
ENSG00000079134	1.60123	-6.81764	-1.92399	1.34973	4.18873	-1.54339	-0.804907	-3.49353	-1.37891	3.0923
ENSG00000138381	5.90388	-0.962068	1.86476	2.76084	0.9531	-3.97003	-1.83136	-4.35296	-5.21706	-0.0920987
ENSG00000180537	-2.31646	-5.32636	-4.09575	-1.62126	4.11532	-0.584051	0.18062	2.60314	3.09693	0.333553
ENSG00000136828	-8.03267	-1.33184	-2.39804	-0.841261	2.79651	-0.9697	2.46544	1.41027	0.607766	1.6592
ENSG00000126775	-6.9751	2.04713	2.04278	0.165162	-0.138878	-2.09687	-0.00451334	1.52025	0.219181	0.832483
ENSG00000136243	-2.88651	-1.18186	-2.52935	-0.358379	2.60035	-4.63449	1.46945	0.230102	-1.77022	-1.57233
ENSG00000069966	0.771926	-0.352809	-1.7873	-3.49561	3.66577	1.88321	-0.43165	-5.05896	-1.55625	-1.25154
ENSG00000162384	6.31003	3.62788	0.407202	-0.889018	-4.62161	0.703488	-5.46898	-0.0262562	-0.424858	-0.899353
ENSG00000174796	-5.27752	-0.389832	0.809943	2.35811	1.54914	-2.59013	-0.499167	1.56713	-2.15404	0.882504
ENSG00000164022	8.4354	0.678858	0.38448	4.30623	1.7911	-4.98	-4.0336	-1.24175	-3.12458	-2.10586
ENSG00000151239	4.95823	5.6461	7.61542	4.01948	-5.69233	-2.68746	-2.8782	0.376046	-2.2395	-1.70601
ENSG00000139505	-4.06732	-3.92235	-4.69685	-0.117398	4.34764	-1.12921	3.02257	1.28751	-2.60859	1.69349
ENSG00000132639	-17.7974	3.08884	-16.7103	1.64932	13.6342	-3.5957	13.8431	6.82361	-3.40512	-7.04265
ENSG00000139233	4.40556	-2.24546	0.910837	2.06953	-1.22543	-3.8792	-1.47131	-0.0698405	2.05811	-0.0673303
ENSG00000044446	-5.55509	0.227379	1.81909	-0.667737	1.87941	1.15809	-1.83692	-0.0751429	-1.85573	0.341259
ENSG00000168944	-5.32945	0.423565	-0.726307	-1.85408	4.70229	-2.67029	2.10631	2.11721	-0.684891	0.404465
ENSG00000170448	-4.70283	-0.665976	-0.644322	-1.97796	0.73459	-0.588796	-1.16522	-2.67003	-4.21157	0.625554
ENSG00000168116	-2.61645	-5.57649	-2.4424	-1.44207	3.74304	-3.51964	-0.0117286	-0.0689338	-0.203653	-0.0181052
ENSG00000198856	17.2501	2.96973	6.57393	6.01978	-9.51847	1.35636	-8.75548	-2.02334	-2.12639	-1.31208
ENSG00000006652	-2.04745	-0.630801	-2.00621	1.99463	1.62701	-1.84426	5.08259	0.595421	-1.7819	-3.61962
ENSG00000138801	1.74666	-0.249678	-7.92853	5.29351	4.55278	-3.44088	5.53625	1.97162	1.91852	0.13205
ENSG00000162980	-0.122415	-1.20561	0.878053	0.201082	-0.519886	-0.0857907	1.3574	-4.07325	-4.35371	-1.14346
ENSG00000136750	12.1432	-17.046	-24.0956	-1.39307	-0.883552	1.90804	14.4362	-0.28412	13.8848	4.30991
ENSG00000167325	25.1369	-17.6304	-5.46149	-18.5627	-2.95923	6.72168	-8.45677	-7.40927	0.555003	0.115627
ENSG00000257093	-5.00547	1.44289	6.5353	-2.83289	-1.6015	0.0666032	-1.98883	-2.20692	-1.45219	-2.14589
ENSG00000197020	2.19392	-9.17054	0.0341969	-4.00395	-0.335517	0.0240128	-1.97605	-1.54608	1.33384	3.55757
ENSG00000047188	-7.02692	-1.37397	2.18979	-3.3304	1.16324	0.0382428	1.22388	-0.48961	-0.882633	0.516059
ENSG00000132485	-1.78915	3.14562	1.66359	1.61198	2.15831	-4.46932	-1.71998	-2.5046	-5.36767	-2.8081
ENSG00000104490	-8.11434	7.08119	14.172	4.09329	-3.46746	-1.83242	-5.50635	2.88262	0.976079	2.63157
ENSG00000010270	7.787	0.509622	8.40685	-0.165339	-5.23475	3.05171	-2.58038	0.615025	-0.501269	-0.320394
ENSG00000144747	-1.71693	-1.40083	-1.11575	4.61534	5.16087	-2.49197	3.3454	2.09175	-3.34087	0.989567
ENSG00000169057	-5.98854	-2.04101	-0.534985	-0.246153	3.45968	-0.531641	1.73648	0.957202	-0.308022	1.89983
ENSG00000198860	10.5374	-1.19607	4.89396	-1.65551	-4.87337	1.75657	-2.51228	-2.00655	-0.8088	-0.923016
ENSG00000102781	-2.88789	-2.94449	2.26085	-2.30859	-1.08482	4.55773	-1.52648	1.03737	2.7013	0.824886
ENSG00000145331	-0.149003	-1.86122	2.12507	1.94731	1.35242	-3.00292	-3.35335	1.44394	-0.848235	-0.426188
ENSG00000108578	0.995442	-0.891507	-2.12928	-1.83275	0.942801	1.43356	-1.24179	-1.57344	-0.384414	0.290957
ENSG00000157404	-8.77318	-0.929761	-1.72532	0.448554	3.27567	-1.38766	1.92091	0.0609514	0.740898	0.882961
ENSG00000155755	13.7799	-9.43844	-1.61546	-10.6252	-1.08228	3.91411	-4.44308	-3.71023	0.847854	-1.54442
ENSG00000157426	-5.42614	-4.3415	2.69942	1.85697	2.27643	-3.12803	-1.71107	-0.0342683	-1.76401	-0.521631
ENSG00000168228	0.423772	-1.57976	0.615244	-1.8516	1.2886	-1.15245	-1.41493	1.1492	0.608888	1.26913
ENSG00000258289	1.23732	2.96548	2.27449	3.04183	-0.689729	-4.6062	-2.22922	2.99535	-0.206446	1.77612
ENSG00000170222	0.566943	1.36469	-1.23555	3.01808	1.254	-4.62948	0.419256	-0.505601	0.222983	0.918292
ENSG00000163754	3.33939	9.50025	14.1442	1.34991	-6.57828	2.01162	-11.8705	-0.920282	-4.39206	-0.390681
ENSG00000133028	3.24299	0.116297	1.14932	-0.585574	-1.1439	-2.57551	-1.86571	-2.72091	-1.60495	0.303175
ENSG00000070501	-6.35047	0.828805	-7.36557	3.94838	6.90713	-4.28378	2.99208	2.88573	0.184431	1.64509
ENSG00000163743	-0.925338	-0.728292	-0.306584	4.78691	4.15418	-3.79749	4.04247	0.67997	-1.29583	-1.28879
ENSG00000139687	2.41318	-4.81577	1.42577	-1.31388	-3.69144	4.05216	-2.35973	-5.85456	-1.57786	5.75161
ENSG00000234665	-3.48583	-0.962151	-0.946803	3.17485	1.16328	-2.71778	4.06911	-0.745132	-1.82237	-0.40262
ENSG00000120675	-5.36144	-0.40302	-1.09699	2.04171	0.341299	-3.25109	0.642197	0.434593	3.57765	4.06738
ENSG00000139734	15.9553	-16.1878	5.17438	-18.2959	1.69639	7.30226	-5.00617	1.53236	5.31934	0.936347
ENSG00000153132	8.7582	-10.9443	-1.66349	-10.3245	1.01464	1.67929	-2.71012	-1.6156	5.50262	-1.23302
ENSG00000099284	2.85102	-1.28697	-9.87908	-1.1075	1.98851	0.46257	5.11795	-2.1432	2.98185	-2.94413
ENSG00000125966	-11.414	1.68103	-4.08349	0.429247	5.24554	0.728134	3.36576	2.43302	-3.73769	-1.44619
ENSG00000135338	-3.44973	-3.06076	2.98325	0.219325	1.31593	-1.73775	-0.305766	0.313589	0.466989	0.446533
ENSG00000111880	-2.63954	-3.46846	-2.50833	-1.6415	4.20771	-3.50892	1.94394	-0.00966259	-0.344054	-1.73451
ENSG00000154059	3.61012	4.69155	6.58333	2.03792	-3.94873	-0.424573	-3.93683	-3.42913	0.24188	-1.09067
ENSG00000112237	4.06921	0.348894	0.436628	3.14931	6.18123	-3.25346	1.01159	1.19685	-2.1591	-1.24981
ENSG00000096070	-3.65741	-0.338237	0.210377	-1.40873	1.91139	-0.721485	0.846217	2.09487	-0.555714	-0.500702
ENSG00000182287	-8.42166	13.3276	6.68584	9.41024	-2.5056	-4.09954	-1.70578	10.7928	-0.861736	2.65523
ENSG00000167920	2.60652	-0.943049	3.36654	0.748218	1.98363	-1.91122	-1.51644	3.96149	0.422976	-1.54798
ENSG00000188725	8.4593	-0.488255	2.91607	1.18262	-2.33473	-3.57602	-1.05962	-1.45113	-2.15421	-2.14231
ENSG00000278768	-5.91288	-3.02206	-1.8628	4.70581	3.86241	-3.23009	0.290569	-1.04918	0.540121	-0.180995
ENSG00000144029	0.15632	-4.0352	-0.115926	2.68153	2.59419	-1.84479	-2.35051	-1.13443	-2.04161	0.670029
ENSG00000125869	-0.684711	16.081	12.3443	5.76157	-11.0973	0.747826	-1.53226	-0.970709	3.01825	-3.88762
ENSG00000102900	-0.16757	-3.04572	-7.01321	-1.4972	4.0314	-3.31436	0.903898	1.18403	2.9143	1.50786
ENSG00000134987	-0.69334	-2.49212	-1.39702	2.50989	0.39737	-2.65787	-1.27773	-2.24319	-1.72174	-0.049255
ENSG00000129128	1.86504	0.175336	2.42161	-2.44169	-3.568	1.94751	-2.18151	-2.26305	-2.88855	-2.16018
ENSG00000140471	-6.32862	-1.50836	-0.170793	-0.845796	3.16006	-2.96236	0.664567	1.88735	-3.1247	0.433933
ENSG00000169372	1.55193	-4.28594	3.05745	0.812537	-0.301483	-0.513595	-0.118868	1.26141	-0.998316	1.16962
ENSG00000170161	-4.85596	0.27517	0.98641	0.0848983	-0.348565	-2.80067	-0.810468	1.83662	1.30563	2.14577
ENSG00000110060	-0.717352	1.67594	0.144988	1.26947	1.51774	-2.71161	0.891114	-1.27674	-3.34159	-0.739003
ENSG00000146757	6.24504	-11.7735	-4.7661	-2.56738	3.42498	-1.28184	0.472307	0.430336	1.59297	1.02154
ENSG00000182568	-2.43589	-1.3753	4.64132	1.20255	0.135472	-1.47374	1.28611	-2.30122	2.23939	1.53564
ENSG00000122484	-6.51198	-0.621876	-2.58617	-0.511794	5.98673	-5.4702	3.1082	-3.55784	-4.53113	-0.636581
ENSG00000174842	-7.01713	-2.96448	-1.82418	-2.74889	1.00278	-1.26825	-0.285497	-2.69919	-0.510094	0.134816
ENSG00000198440	-9.0835	0.898776	-6.05045	2.52799	5.07827	-2.43545	4.87345	0.184001	-2.87585	0.11747
ENSG00000145388	-3.52041	-3.32352	-1.41603	-1.61336	2.77175	-2.4317	2.33934	2.86422	-0.520103	-1.42164
ENSG00000188785	-1.32102	-1.96696	1.27152	0.605585	1.74335	-1.89913	0.68893	-1.53953	-1.60584	0.462349
ENSG00000165533	3.18957	3.52982	7.53059	1.79107	-1.44376	1.0258	-6.826	0.44298	-2.82221	0.0247084
ENSG00000121957	14.6311	-16.3031	8.42063	-15.6776	2.9085	3.20977	-1.03578	8.17748	9.71635	0.496652
ENSG00000178665	-5.35683	-1.63173	-1.47137	0.884802	2.87229	-2.96755	-0.266128	-1.9687	0.223668	0.0355619
ENSG00000109832	-10.4376	7.4401	-7.04309	-1.04314	5.50602	-3.3003	3.46573	2.6271	-4.03293	-6.2078
ENSG00000178163	-3.93062	-1.75359	-0.435451	2.7395	2.00055	-1.91151	2.72533	-1.55952	-0.00542105	3.22221
ENSG00000196110	-8.70403	-1.37784	-2.29964	-0.984927	3.76144	0.399299	0.479208	0.846423	-0.400053	1.38941
ENSG00000183475	-4.32308	0.476349	-1.16967	1.79632	2.31312	-1.42911	0.270124	3.47251	-2.98624	1.12925
ENSG00000165632	-0.299542	-3.86583	-2.42988	-1.55136	3.28924	-1.75346	1.97257	-0.385792	-2.01439	1.22325
ENSG00000102098	-2.75252	-5.03887	-2.59384	-1.34116	4.76097	-0.31106	-0.124851	-1.63575	1.20715	1.8747
ENSG00000136928	-13.983	4.9175	-6.80641	-1.12043	5.94845	-0.270785	5.35405	-0.554639	-4.86099	-6.75377
ENSG00000171155	-0.989656	-1.58769	3.08462	-1.4067	-2.77313	-1.31964	-5.31937	4.4589	0.470127	1.18098
ENSG00000196458	-9.83795	-0.857969	-2.45318	-0.954595	5.22637	-2.62044	0.451665	-0.98327	-1.21079	0.321502
ENSG00000151849	6.33182	-13.9941	-1.95839	-8.94527	4.59106	1.94527	0.0364643	-3.5463	0.977792	1.27876
ENSG00000063601	-5.05972	1.21664	1.96934	-1.64554	0.474533	-0.754119	-0.769238	0.793637	0.192341	0.782103
ENSG00000111615	3.86299	-2.61886	0.691069	-1.92863	4.83635	-3.54513	-0.255653	0.237412	-0.405371	0.0774787
ENSG00000184305	-18.0891	0.0411535	-5.45693	0.66058	9.82516	-0.748427	5.55411	-0.483531	-2.27074	-1.10826
ENSG00000154277	-6.5533	17.1999	-7.37501	3.79924	2.67239	-4.29787	3.95813	7.16006	-2.98926	-6.3814
ENSG00000120159	3.23844	-2.51005	2.82702	-0.721598	0.829402	0.371977	-2.48001	-1.87723	0.32041	1.70052
ENSG00000147224	9.90523	-4.45599	-0.966127	-5.22042	-6.3476	-1.23504	-5.55465	-6.00605	-2.73008	-1.21613
ENSG00000163428	2.34713	-3.02974	6.08163	-3.29172	-2.24318	1.29902	0.546912	-4.35218	-1.04695	-2.47791
ENSG00000128656	-11.4274	3.77853	2.87114	-1.42885	3.25168	-3.19514	-2.69358	1.97311	-5.31546	-2.16098
ENSG00000110429	-3.58857	-0.82164	-5.21376	3.55364	4.22583	-3.42083	3.5731	2.89846	2.21422	-0.601931
ENSG00000141428	1.15601	-1.91315	-0.955633	4.60387	1.69619	-4.76114	1.89826	0.0172563	-1.10595	0.294736
ENSG00000173273	-4.72072	-4.59572	-6.41373	2.5841	2.84433	-0.13304	7.33695	4.59136	0.827638	3.17841
ENSG00000143315	-6.08775	0.813104	0.34458	0.892332	2.18417	-1.87207	-0.79884	1.4188	0.574258	1.7047
ENSG00000125846	-5.31344	2.99714	-2.91672	1.49015	1.58729	-2.14437	-1.18552	0.0165182	-1.03535	0.561952
ENSG00000198836	3.74501	-3.41585	1.39575	-2.7582	0.897337	0.408451	1.12139	0.21632	-0.13032	0.0902566
ENSG00000173674	9.31904	-3.55118	-2.05291	-0.947745	-3.41952	-1.05971	1.39314	-5.59515	-0.620152	-1.84326
ENSG00000163006	2.86756	-5.89042	-0.958598	-1.83868	0.505162	1.81182	-3.7024	-4.72298	1.15464	0.827575
ENSG00000236819	7.62558	-8.74976	2.61567	-7.29799	3.26984	0.658401	-4.2764	4.91464	6.78225	-0.319804
ENSG00000135778	1.10268	3.91631	3.57126	1.50528	-0.603978	-0.739017	-3.55153	0.63954	-3.0355	-0.227737
ENSG00000148082	-10.3915	3.87307	3.27689	0.322397	-0.729598	-0.769685	0.174513	2.89059	-1.65966	-1.64447
ENSG00000198498	16.5305	-3.05551	7.79265	-1.90132	-9.68525	-2.71905	-9.12216	-11.4515	-5.89996	0.0276308
ENSG00000171497	1.51574	-1.46253	-3.26778	0.316813	3.52722	-5.12202	1.93243	-0.00528031	-1.65672	-1.33231
ENSG00000102038	-0.945066	-2.90125	6.71645	-2.7447	1.03063	0.35511	-3.59257	2.26325	-0.054299	-3.00376
ENSG00000106701	-4.15854	-0.974773	1.60598	-0.769328	0.793698	1.4505	3.53652	-3.25392	-1.93694	-0.969278
ENSG00000119720	-7.14838	-2.06379	2.30002	1.16378	1.78856	0.278163	-0.659285	0.696058	-1.81508	0.286826
ENSG00000144840	0.945197	-4.42263	4.39691	-2.57898	0.601225	-0.142427	-2.41717	3.55869	1.54978	0.503792
ENSG00000164144	2.86065	0.108123	7.53139	0.370704	-1.06224	-2.46031	-3.25274	-0.453139	1.15114	1.63421
ENSG00000123607	-5.74141	-3.52011	1.146	-1.96835	3.15134	-2.91729	1.39898	-1.58304	-0.974274	-2.19561
ENSG00000100526	30.3398	-23.8162	7.30031	-32.5459	9.0955	7.91937	-4.60171	16.2959	17.9052	-1.76198
ENSG00000150433	4.75359	2.32893	3.83961	-1.01768	-2.21926	0.0101074	-3.71431	0.0774157	0.931754	0.373486
ENSG00000166762	-7.23697	0.322253	-2.07452	1.1219	2.74647	0.982974	-0.573048	1.79134	-1.90486	0.0613557
ENSG00000253797	-3.20255	-2.01942	0.840205	-0.87194	2.70937	-1.35146	-0.0979987	-1.59432	-0.889789	-0.676857
ENSG00000266916	-4.76073	3.48584	-0.823597	4.20522	-0.354539	-0.194841	-3.92181	1.58757	0.974112	-0.736819
ENSG00000179909	-6.19859	-2.16327	-2.06021	2.17968	1.50628	-3.55549	1.78849	3.47411	1.21405	1.83467
ENSG00000188227	-11.9859	0.393464	-3.95686	4.11374	6.50191	-3.66964	1.98729	0.457828	-2.07338	-2.66238
ENSG00000075340	-5.95302	-1.96515	-10.6526	-2.76106	3.65229	-2.52487	5.47958	-0.0225898	0.868857	-1.06328
ENSG00000102024	-6.86106	-2.26769	-10.7012	7.99772	2.39031	-1.36047	1.72695	4.81151	11.5834	5.20016
ENSG00000272769	-8.70382	1.24102	-2.48853	-1.3797	4.94116	-2.11883	-0.155958	1.73433	-1.884	-0.46064
ENSG00000153767	0.590491	-3.92959	0.859362	-0.640618	3.30744	-0.748908	-2.65339	3.95771	3.23725	0.634847
ENSG00000181704	2.1536	-1.16659	5.88107	1.5897	-2.84747	-3.15656	-3.01635	0.67553	0.871503	2.25575
ENSG00000127920	8.79925	-1.80557	7.70062	-3.46899	-7.06052	2.74771	-4.97394	1.67906	8.99118	1.90137
ENSG00000154642	-5.62913	-3.05114	-1.23772	2.67579	0.301021	0.0878068	2.2398	0.507344	-0.477411	4.42594
ENSG00000205707	0.305259	12.3258	8.94338	5.23264	-3.47227	-1.38079	-4.35622	4.22057	-0.148137	-1.54692
ENSG00000143457	-3.86362	-2.57617	2.13755	1.76558	3.38066	-2.92001	-4.41027	5.22315	0.259265	-1.13001
ENSG00000173145	4.62224	-3.6937	1.32643	-0.116341	-2.11066	-3.11157	-2.26237	-4.79556	-3.40928	0.587542
ENSG00000102580	1.04787	-1.19056	10.346	4.35726	1.58588	3.51017	-3.07422	-3.86832	-9.0814	0.419896
ENSG00000125827	-6.32001	-0.336302	1.31412	-3.64625	2.28526	-0.760714	0.550732	-1.235	-2.80696	0.4431
ENSG00000142549	-3.63828	1.42226	-4.48212	-0.17216	-1.93475	1.17519	2.28885	0.564621	1.72463	-1.21838
ENSG00000247400	-3.24994	-0.342763	1.35073	0.865814	-1.01001	0.728397	0.218296	1.2163	-0.514775	0.192474
ENSG00000079482	-5.54736	1.28793	6.56843	1.61857	-1.45347	-1.00951	-0.414099	1.87092	-0.0367451	-0.355445
ENSG00000145723	1.55917	-3.49921	2.38481	0.199257	1.10331	-2.96411	-2.57185	-1.00235	-0.258028	0.0966273
ENSG00000176714	-1.20125	-2.96676	2.82976	0.792727	-1.22628	-1.52379	-3.71161	1.51085	0.273019	2.74828
ENSG00000145725	-4.26912	-3.04284	1.93104	-1.45115	3.14606	-6.3954	3.22085	0.981857	-0.745804	-0.507328
ENSG00000174953	-5.53645	-3.30079	-0.119064	0.460942	1.41531	-5.23238	5.40919	-3.02387	-3.913	-0.319786
ENSG00000144034	16.9476	-6.45976	-10.4392	1.17482	0.610632	-2.04747	1.00501	1.12752	7.31939	0.0340896
ENSG00000198722	-7.44774	-0.564932	-2.05521	-1.49666	1.73118	0.324017	2.98828	1.49669	2.05553	1.70334
ENSG00000108433	1.97135	4.24438	-2.24968	4.55705	2.09488	-2.03694	-0.089704	1.1784	-1.77542	-0.180162
ENSG00000188342	1.86482	2.77465	4.81488	2.7574	-1.68548	-1.69913	-4.91847	2.00866	-4.01583	1.35789
ENSG00000177485	-2.97491	0.187694	-0.31292	0.260833	3.04786	-0.231322	2.75846	0.381136	-0.410576	0.482956
ENSG00000171033	-9.76435	2.65922	-5.01848	-1.55318	5.43595	-1.71762	6.60794	1.30249	-5.07578	-3.36004
ENSG00000122550	-3.06353	-5.25689	-10.2454	4.84522	10.6104	-2.9727	12.3009	3.56257	3.26416	-0.126082
ENSG00000078043	-8.35412	-4.54242	-1.23383	-1.22142	1.73108	0.75072	2.90946	-2.7445	-0.307636	2.51714
ENSG00000198960	-1.51612	4.09228	-2.8457	6.08599	0.156248	-2.43752	2.02083	4.01185	3.63454	0.420628
ENSG00000102109	-12.3996	13.3565	-16.7666	2.16627	2.98399	1.06019	10.6826	1.97763	-3.13873	-7.50308
ENSG00000084463	8.27171	-6.02559	-2.04865	-2.42092	2.55549	-2.69496	2.30864	1.47234	-1.86817	-2.46999
ENSG00000263002	-5.47441	-1.81719	-0.0200127	3.04789	3.36984	-1.81958	-0.39649	-0.0894443	0.151512	0.732918
ENSG00000126953	2.22732	2.33295	0.29601	-1.46746	-1.99615	-0.805056	-5.0248	-4.59918	-4.6065	0.467252
ENSG00000147164	-1.9819	1.68952	-4.10534	4.02439	1.91145	-2.45421	1.38718	4.56211	1.82565	-0.78875
ENSG00000147601	5.19358	-6.6664	-6.09875	-4.71209	2.86884	-2.03776	2.01289	0.727387	3.06361	-2.70181
ENSG00000149474	-5.66085	-1.1409	-2.76939	0.344723	1.09402	-1.46789	-0.467114	-1.73559	-3.1956	0.37679
ENSG00000163611	4.08454	-3.2213	4.65456	-1.95643	-1.81774	1.95102	-5.645	-5.04031	-1.24618	-0.327258
ENSG00000103043	-3.56283	-0.491597	-0.154329	-1.11373	0.415601	-0.00645572	-1.48993	1.43568	-0.0480174	2.50203
ENSG00000214517	0.646361	-2.51476	-4.15642	-0.57861	5.0095	-2.09819	3.9662	2.88236	0.0423434	-3.34377
ENSG00000168014	-2.97426	-3.90698	-0.973663	-2.60467	3.70623	-0.999175	1.79928	1.92404	-0.408713	-1.26525
ENSG00000102543	3.50184	-2.60708	1.44587	-3.44122	2.22873	-1.53587	-1.58555	1.8274	0.0391046	1.52661
ENSG00000070669	-3.73038	-0.309653	-1.54706	4.85905	10.6217	-2.6985	0.400723	0.972164	-8.70831	-1.51046
ENSG00000198700	0.803398	-4.19426	-4.65702	-4.48749	0.238855	1.50518	1.93865	-2.94329	0.247137	-0.0919096
ENSG00000137513	1.46666	1.63904	0.627053	-1.03427	-0.139103	-1.313	-1.31867	-2.39109	-2.98681	0.241482
ENSG00000163161	-3.23292	-4.90549	-4.21359	1.93122	1.81999	-0.273109	0.0301896	3.2186	0.523199	0.668893
ENSG00000145868	-4.15216	-0.574625	0.834579	0.480952	3.53834	-3.88983	1.2013	1.15471	-1.41827	-2.65288
ENSG00000168216	-5.56447	4.66325	3.39801	4.45452	0.989144	-1.54891	1.52311	1.59669	0.253539	-0.732568
ENSG00000120693	-7.2933	-1.84899	2.58647	-0.31921	1.91554	-0.243452	-2.81426	2.41469	0.995291	-0.313148
ENSG00000185246	-0.588456	-6.1013	-0.260754	1.82028	1.55787	-0.705663	-0.256815	-2.85708	-1.7445	0.305986
ENSG00000165359	-5.28577	-3.52995	-1.65488	-0.441831	3.99957	0.789005	1.13264	0.115726	-0.727187	2.11351
ENSG00000188321	-3.01692	-1.13414	0.23691	-1.17834	3.61291	-2.81106	0.981752	-0.479331	-1.56396	0.801327
ENSG00000268205	-7.89124	-1.22676	-1.59335	1.59239	0.200864	0.705564	3.3667	1.44182	-2.08029	-0.359054
ENSG00000148459	-4.24583	0.811085	2.83247	0.696346	-2.30602	-0.913735	-4.18205	-1.63125	-1.04689	0.855843
ENSG00000144426	-4.99676	-0.296027	1.01054	1.01766	0.497545	0.96913	-2.04514	0.648068	2.91319	-0.101139
ENSG00000165275	-4.94037	0.857672	1.21878	2.87413	3.6366	-1.65369	-2.00033	0.195738	-2.36897	-2.93803
ENSG00000116668	-5.18243	-3.41664	-2.81882	1.74384	5.39681	0.29077	1.76573	2.32353	1.59785	0.450254
ENSG00000151148	-2.88097	-0.737885	1.58861	0.0223047	0.0369143	0.615622	-0.982961	1.45622	-0.19597	0.382751
ENSG00000089737	-10.5998	-1.61464	-5.77049	7.96721	9.62003	-6.78722	2.04038	2.51218	-6.07199	-1.0359
ENSG00000129682	-8.80983	3.08843	-4.83383	1.43179	3.62199	-4.29454	1.9283	-0.929009	0.187166	-3.6402
ENSG00000170464	-2.99862	-0.65169	1.03698	4.63728	0.993896	-1.21461	3.07736	1.34124	-0.346076	4.53312
ENSG00000198690	-3.93346	0.775006	-1.7309	0.650513	0.771522	-3.22786	-1.09769	-0.825408	-2.05988	0.632051
ENSG00000117569	1.29169	-7.68717	-4.22585	2.49108	1.59123	-1.62862	7.29814	-6.41813	3.46271	-3.51732
ENSG00000272918	-9.99716	-3.69363	-0.914198	-0.223365	0.922507	-1.18093	-3.56931	-0.666686	0.342034	1.39624
ENSG00000119977	0.495018	4.14716	5.65555	0.716203	-2.83101	0.650636	-2.52663	1.26471	-1.16408	0.378008
ENSG00000065548	2.68864	-1.49697	0.435754	5.52119	5.25708	-8.03699	0.765106	-1.37388	-8.60341	-2.66616
ENSG00000047579	-7.1005	2.75695	-3.72	0.862244	2.98343	2.843	-0.525006	1.78948	-4.02095	-0.350123
ENSG00000150456	-0.697488	1.60266	0.602604	4.15661	-2.72169	-0.850449	-2.9141	-3.02727	0.172778	1.52352
ENSG00000165948	1.1212	5.09403	1.25846	-1.836	-2.53172	1.48752	-3.39798	0.957212	-0.037161	-1.42441
ENSG00000196455	-3.44223	-1.45626	-0.551141	0.936669	0.354796	-1.14964	-1.7233	-0.946194	-2.42889	1.83852
ENSG00000188343	6.16963	-2.11531	0.361028	-0.40248	-1.42483	0.796758	-0.0785254	-3.86614	-1.32429	-2.52885
ENSG00000148468	-5.42571	0.414116	-0.738985	-0.710598	-0.00751772	0.708832	0.274716	-3.4298	-2.26427	-2.58509
ENSG00000110906	-5.62145	-0.715986	-4.41328	3.1444	3.44061	-1.46279	3.54996	1.78265	0.51868	0.91308
ENSG00000071243	12.6169	-6.02695	5.01387	-3.03639	-1.41846	-2.53587	-1.13258	-1.33622	1.82431	0.143581
ENSG00000099290	-3.12051	1.52666	0.449391	2.01551	0.603448	-0.11735	-1.35114	-0.663942	0.113277	3.28531
ENSG00000143353	0.926229	3.10055	9.77117	5.49442	-0.030989	-1.75957	-3.46103	0.340107	-2.94858	1.89612
ENSG00000101928	-4.75663	-1.26809	-4.2236	3.64352	5.41064	-1.86773	0.90185	3.08629	-0.223473	0.463779
ENSG00000164953	-5.15081	2.05781	3.82596	2.76067	0.638942	-1.17911	-3.29405	-0.963581	-2.86006	-1.63182
ENSG00000178386	-6.28978	-1.64266	-2.36066	1.1568	4.65871	-1.32349	-0.370197	0.973452	-1.00624	0.236372
ENSG00000075336	2.39544	-2.43889	-0.34137	-1.53732	1.62161	-0.493766	-1.94273	-2.20673	-4.07678	-0.871441
ENSG00000144036	-9.1306	0.426358	0.196951	2.0878	2.51125	-0.363797	1.16426	1.32406	-0.204612	-0.403257
ENSG00000135919	2.1386	11.5095	15.2188	5.81361	-5.85166	6.06318	-7.47687	1.82177	-0.495182	-0.980772
ENSG00000163050	-6.5213	1.47541	-0.44638	1.70207	2.31843	-3.2616	-2.84699	-0.805282	-2.35492	2.1429
ENSG00000007237	-13.4493	6.08572	-4.33876	-2.0081	0.910276	1.68373	3.04772	0.381111	-4.53159	-3.31485
ENSG00000149231	-3.411	-6.20501	-2.83974	2.09048	7.50943	-0.0209512	6.23191	1.0479	-1.76677	-0.109155
ENSG00000052841	-4.28567	-4.97526	-2.65169	2.91332	3.52063	0.956117	5.20572	-1.30281	-3.58069	-1.65106
ENSG00000149571	-5.95844	-0.504926	-3.208	-0.166602	0.897787	-1.62211	1.43521	-1.46809	3.13209	3.00585
ENSG00000198522	6.3768	-2.93102	-1.94488	1.18787	0.836296	-1.70299	1.79397	-0.244447	1.12362	0.566843
ENSG00000100280	-0.81052	0.690228	-2.04692	-1.03156	0.0424084	1.389	-2.28056	-0.362274	0.283928	0.765185
ENSG00000026950	-8.25748	1.83864	-0.0753702	1.96429	4.55606	-2.13543	0.599471	2.75142	-0.129143	2.73972
ENSG00000138796	16.7091	-5.32434	5.05171	-8.05924	-5.19004	3.30827	-6.94791	-5.14734	-2.45153	0.94168
ENSG00000070950	6.32082	-9.02644	-2.98455	-7.64207	1.57115	0.997391	-2.96624	-5.33493	-2.96991	-1.18164
ENSG00000138035	1.25625	-1.43785	1.49646	0.0913749	-1.64901	-1.07142	-2.19066	-4.12883	-2.00601	-0.114988
ENSG00000126787	25.8239	-28.1757	7.14685	-33.134	11.3235	6.28521	-3.36153	21.3718	20.5704	-1.06993
ENSG00000167785	-7.66672	-1.76013	-1.16941	1.27325	0.611071	0.372851	0.401575	-0.753071	-1.53817	0.0995584
ENSG00000132964	-6.67698	-1.67624	-0.679865	0.308705	4.14959	0.366353	1.624	1.08818	-2.59505	0.378267
ENSG00000172172	11.5189	1.63229	3.06175	-0.857567	-1.09325	-0.513619	-5.78364	-2.14253	-1.16667	-2.91979
ENSG00000113811	19.5443	1.51457	6.71072	6.51425	-5.39218	1.60194	-1.77914	3.95794	-2.48817	-0.741997
ENSG00000172167	-1.87302	-3.55773	0.0828389	-4.29007	0.91699	0.86807	-4.36651	-0.685358	0.727245	0.448701
ENSG00000150477	-3.14803	-4.57001	-1.49825	-3.23153	4.25016	-0.774781	2.65042	-0.158698	2.77623	-0.420054
ENSG00000113657	-6.29421	-4.59155	-14.3402	2.36509	0.415705	-3.39679	11.4334	0.158117	3.87188	-0.736835
ENSG00000170954	-6.93702	-0.521488	-2.87729	1.85066	1.19533	-0.333905	-1.26327	-0.40991	1.39961	-0.212474
ENSG00000111726	1.40401	1.0578	-4.34519	-0.00775612	0.208783	1.49879	2.85562	-0.643937	-2.31861	-3.44133
ENSG00000158427	-6.32942	-0.95085	-2.99091	-2.31597	4.88666	-4.44124	-1.44984	1.2429	3.45042	4.01265
ENSG00000180773	-3.02519	-2.16847	1.37528	-2.74019	3.48066	2.81893	0.590436	-0.214515	-0.878974	-4.86748
ENSG00000177519	-9.82402	0.643486	-12.0706	4.54637	7.91799	-9.47503	8.71924	4.7368	6.26807	0.393963
ENSG00000269416	10.1105	-12.3649	-3.73294	-12.2874	-1.38072	7.23729	-7.63287	-2.22306	5.78796	1.48165
ENSG00000073464	-15.5577	4.06141	-6.10424	-0.300611	3.50269	-1.88586	1.8691	2.23693	-4.72535	-4.36483
ENSG00000125818	5.75284	3.29526	-3.94231	2.56034	0.638187	-3.87957	3.24961	2.56034	1.21236	-1.38068
ENSG00000065328	18.2355	-18.0628	-3.61443	-15.9769	-4.63085	8.21207	-12.3485	-13.5868	-2.13846	-0.895654
ENSG00000134779	9.01086	-2.99179	-14.8507	1.85795	0.439397	-2.10942	6.91254	5.79567	12.2676	2.69714
ENSG00000164331	-5.92685	1.21717	0.119423	4.80328	5.18294	-2.27179	-2.85906	0.0038265	-5.08995	-1.42636
ENSG00000171476	0.861225	26.7696	40.533	9.4545	-20.3544	8.87392	-17.9128	8.39946	3.60574	0.178435
ENSG00000109929	-4.60932	5.89977	7.9554	2.29228	-0.329152	-0.778307	1.52974	2.78684	-3.90136	-5.47159
ENSG00000131828	0.589503	1.82574	-2.05164	-3.18689	-0.520881	-0.399779	-2.23741	-0.483419	-3.97943	-2.58357
ENSG00000164338	0.14817	-1.99473	2.27499	-1.05838	-0.576994	-1.73874	-3.94215	-1.3143	-3.55005	0.623515
ENSG00000159658	-2.82308	0.779217	4.65819	-0.465031	-0.617407	0.255977	0.599586	1.04495	-1.47948	-0.350008
ENSG00000188706	-8.81013	2.97636	-1.56985	3.83271	4.19881	0.692205	-1.71689	1.14482	-3.31809	0.15938

### Sheet: Table S15D
Table S15D. S-LDSC results for CC annotations from CATaN applied to the Neural organoid dataset.
Stratified LD score regression (S-LDSC) results for CC annotation tracks derived from CATaN applied to theNeural organoid dataset. Each row corresponds to a combination of a CC annotation (CC_top_bottom), a GWAS trait (sumstats), and a GWAS population (pop; EUR, European or EAS, East Asian). Columns indicate the proportion of SNPs in the annotation (Prop._SNPs), the proportion of heritability explained (Prop._h2) and its standard error (Prop._h2_std_error), heritability enrichment (Enrichment) with its standard error (Enrichment_std_error) and p value (Enrichment_p), the regression coefficient (Coefficient) with its standard error (Coefficient_std_error) and z-score (Coefficient_z.score), and the adjusted τ (adjusted_tau) with its p value (p) and −log10 p value (minuslog10p).
CC_top_bottom	sumstats	pop	Prop._SNPs	Prop._h2	Prop._h2_std_error	Enrichment	Enrichment_std_error	Enrichment_p	Coefficient	Coefficient_std_error	Coefficient_z.score	adjusted_tau	p	minuslog10p
CC1_bottom	Lupus_langefeld	EUR	0.0981932	0.0730354	0.107097	0.743794	1.09068	0.802785	-6.98582e-08	7.72674e-08	-0.904109	-1.00932	0.817031	0.0877613
CC1_bottom	ADHD_Demontis2018	EUR	0.0981932	0.190905	0.0687101	1.94417	0.699744	0.182432	5.08686e-08	3.10723e-08	1.63711	1.50288	0.0508039	1.2941
CC1_bottom	AdultOnsetAsthma_Ferreira2019	EUR	0.0981932	0.109285	0.120291	1.11295	1.22505	0.925731	-4.24473e-09	9.11515e-09	-0.465679	-0.589153	0.679277	0.167953
CC1_bottom	AgeFirstBirth	EUR	0.0981932	0.237634	0.0574899	2.42007	0.585478	0.0170922	1.37775e-08	6.38309e-09	2.15844	1.50653	0.0154467	1.81116
CC1_bottom	AgeOfInitiation_Liu2019	EUR	0.0981932	0.342729	0.0838374	3.49036	0.853801	0.00656724	1.13887e-08	7.55897e-09	1.50665	1.52707	0.0659503	1.18078
CC1_bottom	Alzheimer	EUR	0.0981932	-0.0712919	0.214012	-0.726037	2.1795	0.405766	-4.52537e-08	2.1812e-08	-2.07471	-4.53808	0.980993	0.00833395
CC1_bottom	Alzheimers_Jansen2019	EUR	0.0981932	0.0862849	0.166923	0.878726	1.69994	0.943101	-4.69176e-09	2.9308e-09	-1.60085	-2.64821	0.945294	0.0244329
CC1_bottom	AlzheimersMaternal_Marioni2018	EUR	0.0981932	0.0972877	0.772249	0.990779	7.8646	0.999212	1.01343e-09	4.83764e-09	0.209489	1.71606	0.417033	0.379829
CC1_bottom	AlzheimersPaternal_Marioni2018	EUR	0.0981932	-0.373381	0.667107	-3.80251	6.79382	0.441266	-1.27899e-09	3.90401e-09	-0.32761	-1.94361	0.628397	0.201766
CC1_bottom	AlzheimersProxy_Marioni2018	EUR	0.0981932	0.0695406	0.223716	0.708202	2.27833	0.902059	-4.35391e-09	4.34426e-09	-1.00222	-2.13255	0.841882	0.0747489
CC1_bottom	Anorexia	EUR	0.0981932	0.0297615	0.106226	0.303092	1.0818	0.51859	-4.29625e-08	3.82273e-08	-1.12387	-1.3929	0.869466	0.0607475
CC1_bottom	AnorexiaNervosa_Duncan_2017	EUR	0.0981932	-0.0289955	0.217357	-0.29529	2.21357	0.551412	-4.43374e-08	7.71904e-08	-0.57439	-1.36859	0.717148	0.144391
CC1_bottom	AtrialFibrillation_Nielsen2018	EUR	0.0981932	0.15007	0.0464963	1.52831	0.473519	0.263803	-2.43464e-09	1.80293e-09	-1.35038	-0.710794	0.911553	0.0402183
CC1_bottom	Autism_Grove2019	EUR	0.0981932	0.118968	0.081135	1.21157	0.826279	0.798492	2.40888e-08	2.5909e-08	0.929745	0.83782	0.176252	0.753867
CC1_bottom	Autism	EUR	0.0981932	0.0502501	0.112509	0.511747	1.14579	0.663048	-4.75806e-08	9.47144e-08	-0.502358	-0.628462	0.692292	0.159711
CC1_bottom	BDSCZ_Ruderfer2018	EUR	0.0981932	0.218659	0.041562	2.22683	0.423268	0.00610666	4.52433e-08	2.74032e-08	1.65102	0.889645	0.0493668	1.30657
CC1_bottom	BIP_Stahl2019	EUR	0.0981932	0.198496	0.0493596	2.02149	0.502679	0.047199	2.68445e-08	3.55844e-08	0.754388	0.466285	0.225308	0.647223
CC1_bottom	Bipolar_Disorder	EUR	0.0981932	0.372299	0.117002	3.7915	1.19155	0.0238585	1.13054e-07	9.30861e-08	1.21451	1.68348	0.112277	0.949709
CC1_bottom	BipolarDisorder_Ruderfer2018	EUR	0.0981932	0.251104	0.0651205	2.55725	0.663188	0.024041	6.07483e-08	4.35979e-08	1.39338	1.15026	0.0817529	1.0875
CC1_bottom	BMI1	EUR	0.0981932	0.217272	0.0498433	2.2127	0.507604	0.0225198	3.00223e-08	1.35105e-08	2.22215	1.34388	0.0131367	1.88151
CC1_bottom	Bone_Mineral_Density_Kemp_2017	EUR	0.0981932	0.205106	0.0527005	2.0888	0.536702	0.0488619	-3.50078e-08	3.91886e-08	-0.893316	-0.620632	0.814156	0.0892924
CC1_bottom	BreastCancer	EUR	0.0981932	0.238074	0.0781378	2.42455	0.795756	0.0791781	3.68531e-09	2.15559e-08	0.170965	0.167238	0.432126	0.36439
CC1_bottom	CardioembolicStroke_Malik2018	EUR	0.0981932	0.23664	0.201096	2.40994	2.04797	0.495949	-5.68614e-09	4.6618e-09	-1.21973	-2.80829	0.888716	0.0512369
CC1_bottom	CD_deLange2017	EUR	0.0981932	-0.0511582	0.0761374	-0.520995	0.775384	0.0437054	-2.24604e-07	6.21516e-08	-3.61381	-3.2037	0.999849	6.55254e-05
CC1_bottom	Celiac	EUR	0.0981932	-0.020197	0.143047	-0.205686	1.45679	0.397818	-1.4545e-07	9.93576e-08	-1.4639	-2.4785	0.928389	0.0322698
CC1_bottom	ChildOnsetAsthma_Ferreira2019	EUR	0.0981932	0.0733519	0.0947229	0.747016	0.964658	0.789512	-2.28681e-08	7.92256e-09	-2.88646	-2.25884	0.998052	0.000846846
CC1_bottom	CigarettesPerDay_Liu2019	EUR	0.0981932	0.233785	0.0691898	2.38087	0.70463	0.0585892	1.71255e-08	8.7187e-09	1.96422	1.56871	0.0247521	1.60639
CC1_bottom	Coronary_Artery_Disease_Howson_2017	EUR	0.0981932	0.17689	0.165527	1.80145	1.68573	0.634031	-1.51259e-08	4.48739e-08	-0.337076	-0.596046	0.63197	0.199303
CC1_bottom	Coronary_Artery_Disease	EUR	0.0981932	0.195246	0.103651	1.98839	1.05558	0.351575	1.48675e-09	1.92099e-08	0.0773951	0.10403	0.469155	0.328684
CC1_bottom	Crohns_Disease	EUR	0.0981932	-0.0088141	0.127675	-0.0897628	1.30024	0.389411	-2.2663e-07	1.21873e-07	-1.85956	-2.54287	0.968526	0.0138887
CC1_bottom	DepressedAffect_Nagel2018	EUR	0.0981932	0.175244	0.0394406	1.78468	0.401664	0.0547978	1.29583e-08	6.31941e-09	2.05056	0.988402	0.020155	1.69562
CC1_bottom	Depression_Nagel2018	EUR	0.0981932	0.159898	0.0489884	1.6284	0.498898	0.211189	5.49621e-09	4.16783e-09	1.31872	0.818437	0.0936309	1.02858
CC1_bottom	DrinksPerWeek_Liu2019	EUR	0.0981932	0.271616	0.0532382	2.76614	0.542179	0.00170145	1.26857e-08	4.5983e-09	2.75878	1.57287	0.00290089	2.53747
CC1_bottom	DS	EUR	0.0981932	0.0986165	0.0967054	1.00431	0.984849	0.996506	-2.67764e-09	6.81906e-09	-0.392669	-0.406904	0.652718	0.185274
CC1_bottom	ENIGMA2_MeanPutamen	EUR	0.0981932	0.166971	0.136296	1.70043	1.38804	0.615667	4.80151e-08	9.61805e-08	0.499218	0.804313	0.308813	0.510305
CC1_bottom	Epilepsy_Anney_2014	EUR	0.0981932	-0.11441	0.232535	-1.16516	2.36814	0.337996	-4.47749e-08	3.2116e-08	-1.39416	-3.4688	0.918366	0.0369844
CC1_bottom	Ever_Smoked	EUR	0.0981932	0.335266	0.125433	3.41436	1.27741	0.0642795	1.65194e-08	1.55349e-08	1.06337	1.60235	0.143807	0.84222
CC1_bottom	FastingGlucose_Manning	EUR	0.0981932	0.323573	0.126835	3.29527	1.29169	0.0748808	2.13666e-08	2.05529e-08	1.03959	1.58092	0.149265	0.826043
CC1_bottom	FetalBirthWeight_Warrington2019	EUR	0.0981932	0.157888	0.0587564	1.60794	0.598376	0.312868	2.0583e-09	1.35207e-08	0.152233	0.109307	0.439502	0.357039
CC1_bottom	GeneralRiskTolerance_KarlssonLinner2019	EUR	0.0981932	0.273862	0.0388556	2.78901	0.395706	1.4904e-05	1.64882e-08	3.60169e-09	4.5779	2.10601	2.34835e-06	5.62924
CC1_bottom	HbA1C	EUR	0.0981932	0.311545	0.207815	3.17278	2.11639	0.325451	1.21921e-08	2.62297e-08	0.46482	0.988476	0.32103	0.493454
CC1_bottom	HDL	EUR	0.0981932	-0.12823	0.084134	-1.30589	0.856821	0.00832552	-8.10792e-08	2.14951e-08	-3.77198	-4.27512	0.999919	3.51701e-05
CC1_bottom	Height1	EUR	0.0981932	0.114412	0.050862	1.16518	0.517979	0.749864	-5.95777e-08	1.87549e-08	-3.17665	-1.66868	0.999255	0.000323636
CC1_bottom	IBD_deLange2017	EUR	0.0981932	0.0123532	0.0684353	0.125805	0.696946	0.201707	-1.21276e-07	4.40381e-08	-2.75388	-2.27814	0.997055	0.00128074
CC1_bottom	IBD	EUR	0.0981932	0.140985	0.094	1.43579	0.957297	0.649216	-3.47782e-08	6.71482e-08	-0.517932	-0.578329	0.697747	0.156302
CC1_bottom	Insomnia_Jansen2019	EUR	0.0981932	0.219286	0.05068	2.23321	0.516125	0.0191838	7.63352e-09	3.55722e-09	2.14592	1.12539	0.0159396	1.79752
CC1_bottom	Intelligence_SavageJansen2018	EUR	0.0981932	0.217489	0.0343633	2.21491	0.349956	0.000747532	4.06291e-08	1.27467e-08	3.18742	1.40077	0.000717737	3.14403
CC1_bottom	IschemicStroke_Malik2018	EUR	0.0981932	0.256462	0.116189	2.61182	1.18327	0.174756	-1.23087e-09	2.74437e-09	-0.448508	-0.607907	0.673107	0.171916
CC1_bottom	LargeArteryStroke_Malik2018	EUR	0.0981932	0.562775	0.510817	5.7313	5.20217	0.337502	1.13157e-09	7.03388e-09	0.160874	0.859787	0.436096	0.360417
CC1_bottom	LDL	EUR	0.0981932	0.086888	0.115576	0.884868	1.17703	0.921753	-6.21488e-08	2.60231e-08	-2.38822	-3.88126	0.991535	0.00369203
CC1_bottom	Lean_Body_Mass_Zillikens_2017	EUR	0.0981932	0.229666	0.110831	2.33892	1.1287	0.24193	9.70773e-09	2.90032e-08	0.334713	0.43852	0.368921	0.433067
CC1_bottom	LongSleepDuration_Dashti2019	EUR	0.0981932	0.123458	0.0693586	1.2573	0.706349	0.715869	3.04015e-09	3.65554e-09	0.831655	0.685086	0.202802	0.692928
CC1_bottom	Lupus	EUR	0.0981932	-0.0442185	0.143273	-0.450321	1.45909	0.286085	-8.72905e-08	1.18267e-07	-0.738082	-1.16727	0.769768	0.11364
CC1_bottom	MaternalBirthWeight_Warrington2019	EUR	0.0981932	0.0653106	0.0603453	0.665124	0.614558	0.585855	-3.58583e-08	1.09632e-08	-3.27079	-1.92672	0.999464	0.000232949
CC1_bottom	MDD_Howard2019	EUR	0.0981932	0.260795	0.0364361	2.65594	0.371066	2.1305e-05	2.03503e-08	5.12927e-09	3.96749	1.71562	3.63162e-05	4.4399
CC1_bottom	MDD_Wray2018	EUR	0.0981932	0.174846	0.0634134	1.78063	0.645802	0.231213	7.1018e-09	7.89182e-09	0.899894	0.644556	0.184088	0.734974
CC1_bottom	MedicationUse_Wu2019	EUR	0.0981932	0.128244	0.0618836	1.30604	0.630223	0.628828	5.22585e-09	1.5817e-08	0.330394	0.228067	0.370551	0.431152
CC1_bottom	Menarche2017	EUR	0.0981932	0.235401	0.0365756	2.39732	0.372486	0.000344339	4.79114e-08	1.41065e-08	3.39641	1.56275	0.000341382	3.46676
CC1_bottom	Multiple_sclerosis	EUR	0.0981932	0.221613	0.20662	2.25691	2.10422	0.549871	2.84868e-08	6.87588e-08	0.414301	1.01889	0.339327	0.469382
CC1_bottom	Neuroticism_Nagel2018	EUR	0.0981932	0.231197	0.0335171	2.35451	0.341339	0.000167784	2.50536e-08	6.43449e-09	3.89363	1.56133	4.93768e-05	4.30648
CC1_bottom	Neuroticism	EUR	0.0981932	0.187503	0.0615366	1.90954	0.626689	0.16704	1.95128e-08	9.47756e-09	2.05884	1.42947	0.0197547	1.70433
CC1_bottom	NumberChildrenEverBorn	EUR	0.0981932	0.32042	0.0837568	3.26316	0.85298	0.00935313	7.18463e-09	3.43631e-09	2.0908	1.91804	0.018273	1.73819
CC1_bottom	OvarianCancer	EUR	0.0981932	0.281871	0.208275	2.87058	2.12108	0.402946	1.91249e-08	2.2924e-08	0.834276	1.92437	0.202063	0.694514
CC1_bottom	Parkinsons_23andMe_Corces2020	EUR	0.0981932	0.175954	0.135842	1.79192	1.38341	0.558946	2.72445e-09	4.5211e-09	0.602608	1.00917	0.273385	0.563226
CC1_bottom	Primary_biliary_cirrhosis	EUR	0.0981932	0.0316486	0.155922	0.32231	1.58791	0.66246	-1.55001e-07	1.5191e-07	-1.02034	-1.89877	0.846217	0.0725181
CC1_bottom	ProstateCancer	EUR	0.0981932	0.297836	0.107316	3.03317	1.09291	0.0724127	4.58893e-08	3.18125e-08	1.44249	2.14824	0.0745822	1.12737
CC1_bottom	ReactionTime_Davies2018	EUR	0.0981932	0.186112	0.0359643	1.89537	0.366261	0.016636	1.02152e-08	5.43869e-09	1.87824	0.82034	0.0301742	1.52036
CC1_bottom	Rheumatoid_Arthritis	EUR	0.0981932	0.217797	0.127805	2.21805	1.30157	0.350917	1.51749e-08	4.5404e-08	0.334219	0.508685	0.369107	0.432848
CC1_bottom	Schizophrenia_Pardinas2018	EUR	0.0981932	0.259483	0.0432422	2.64258	0.440379	0.000472634	1.00797e-07	4.00368e-08	2.5176	1.45703	0.0059078	2.22857
CC1_bottom	Schizophrenia_Ruderfer2018	EUR	0.0981932	0.204299	0.044978	2.08058	0.458057	0.0231932	5.8547e-08	3.39722e-08	1.72338	0.927766	0.04241	1.37253
CC1_bottom	Schizophrenia	EUR	0.0981932	0.191475	0.0489059	1.94998	0.498058	0.0651249	5.79193e-08	4.27603e-08	1.35451	0.851985	0.0877867	1.05657
CC1_bottom	SCZvsBD_Ruderfer2018	EUR	0.0981932	0.255991	0.0800441	2.60701	0.81517	0.0550788	4.16959e-08	3.72935e-08	1.11805	1.09391	0.131774	0.880172
CC1_bottom	ShortSleepDuration_Dashti2019	EUR	0.0981932	0.165395	0.0475768	1.68438	0.484523	0.159756	2.82641e-09	3.83281e-09	0.737424	0.421939	0.230432	0.637457
CC1_bottom	SleepDuration_Dashti2019	EUR	0.0981932	0.167448	0.0402971	1.70529	0.410386	0.0864629	8.88181e-09	4.87688e-09	1.82121	0.87295	0.0342878	1.46486
CC1_bottom	SmallVesselStroke_Malik2018	EUR	0.0981932	0.0825871	0.417945	0.841068	4.25635	0.969741	-3.53397e-09	5.67778e-09	-0.622421	-3.22222	0.733168	0.134797
CC1_bottom	SmokingCessation_Liu2019	EUR	0.0981932	0.459432	0.128759	4.67886	1.31128	0.00641025	2.24701e-08	8.31877e-09	2.70113	3.78327	0.0034552	2.46153
CC1_bottom	SmokingInitiation_Liu2019	EUR	0.0981932	0.236643	0.0371655	2.40997	0.378493	0.000401697	1.54813e-08	4.63168e-09	3.34249	1.32017	0.000415159	3.38179
CC1_bottom	Stroke_Malik2018	EUR	0.0981932	0.0825871	0.417945	0.841068	4.25635	0.969741	-3.53397e-09	5.67778e-09	-0.622421	-3.22222	0.733168	0.134797
CC1_bottom	SWB	EUR	0.0981932	0.111534	0.125055	1.13586	1.27357	0.914618	3.4625e-09	8.21239e-09	0.421619	0.666261	0.336652	0.472819
CC1_bottom	Triglycerides	EUR	0.0981932	-0.0325814	0.0823408	-0.331809	0.838559	0.0958366	-5.45962e-08	1.83749e-08	-2.97124	-2.92823	0.998517	0.000644543
CC1_bottom	Type_1_Diabetes	EUR	0.0981932	0.277544	0.171101	2.82651	1.7425	0.299642	-5.89509e-09	5.97623e-08	-0.0986424	-0.183594	0.539289	0.268179
CC1_bottom	Type_2_Diabetes	EUR	0.0981932	0.124183	0.117801	1.26468	1.19969	0.824969	-5.12412e-09	1.91063e-08	-0.268191	-0.343925	0.605724	0.217725
CC1_bottom	UC_deLange2017	EUR	0.0981932	0.154735	0.101344	1.57582	1.03209	0.576928	-3.51448e-08	5.71116e-08	-0.61537	-0.757414	0.730845	0.136175
CC1_bottom	Ulcerative_Colitis	EUR	0.0981932	0.2834	0.188927	2.88615	1.92404	0.337412	1.14338e-08	9.44816e-08	0.121017	0.253512	0.451839	0.345016
CC1_bottom	VerbalNumericReasoning_Davies2018	EUR	0.0981932	0.200666	0.0354955	2.04358	0.361487	0.0046742	4.77342e-08	1.4747e-08	3.23687	1.48505	0.000604251	3.21878
CC1_bottom	Worry_Nagel2018	EUR	0.0981932	0.255105	0.0360299	2.59799	0.366929	3.30764e-05	2.22465e-08	5.75119e-09	3.86815	1.60396	5.48323e-05	4.26096
CC1_bottom	Years_of_Education1	EUR	0.0981932	0.169737	0.0742439	1.72861	0.756101	0.340738	-3.32189e-09	1.08058e-08	-0.307417	-0.266768	0.620737	0.207092
CC1_bottom	Years_of_Education2	EUR	0.0981932	0.166144	0.033647	1.69202	0.342661	0.0449229	1.11226e-08	6.59098e-09	1.68755	0.664507	0.0457491	1.33962
CC1_bottom	RA_ishigaki	EUR	0.0981932	0.105827	0.0948313	1.07774	0.965763	0.935494	-3.95513e-08	3.2981e-08	-1.19921	-1.32657	0.884777	0.0531659
CC1_top	Lupus_langefeld	EUR	0.0970303	0.545996	0.114475	5.62707	1.17979	4.5221e-05	1.09197e-07	8.24103e-08	1.32505	1.57692	0.0925781	1.03349
CC1_top	ADHD_Demontis2018	EUR	0.0970303	-0.0305155	0.0650708	-0.314494	0.670623	0.0507648	-7.23051e-08	2.7237e-08	-2.65467	-2.14048	0.996031	0.0017273
CC1_top	AdultOnsetAsthma_Ferreira2019	EUR	0.0970303	0.426412	0.0946266	4.39462	0.975227	0.000452531	6.42848e-09	1.00396e-08	0.64031	0.892248	0.260986	0.583383
CC1_top	AgeFirstBirth	EUR	0.0970303	0.156602	0.0594697	1.61395	0.612898	0.314479	-4.00865e-09	7.5518e-09	-0.530821	-0.4449	0.702228	0.153522
CC1_top	AgeOfInitiation_Liu2019	EUR	0.0970303	0.12985	0.0881513	1.33824	0.908493	0.707955	-7.1887e-09	8.7368e-09	-0.822807	-0.974932	0.794691	0.0998016
CC1_top	Alzheimer	EUR	0.0970303	0.656894	0.204545	6.76998	2.10805	0.00310121	5.04211e-08	2.29536e-08	2.19665	4.97214	0.0140226	1.85317
CC1_top	Alzheimers_Jansen2019	EUR	0.0970303	0.676669	0.150772	6.97379	1.55387	4.41757e-05	7.53995e-09	3.3016e-09	2.28372	4.25583	0.0111939	1.95102
CC1_top	AlzheimersMaternal_Marioni2018	EUR	0.0970303	-0.00539102	0.524616	-0.0555601	5.40672	0.855534	-3.60068e-09	4.17343e-09	-0.862763	-5.92772	0.805866	0.0937371
CC1_top	AlzheimersPaternal_Marioni2018	EUR	0.0970303	-0.225825	0.470089	-2.32736	4.84477	0.510784	-2.88566e-09	4.33734e-09	-0.665306	-4.07194	0.747073	0.126637
CC1_top	AlzheimersProxy_Marioni2018	EUR	0.0970303	0.446547	0.156412	4.60214	1.61199	0.0204284	4.55053e-09	4.01798e-09	1.13254	2.19261	0.128703	0.890411
CC1_top	Anorexia	EUR	0.0970303	0.2115	0.0986103	2.17973	1.01628	0.242965	2.82118e-08	3.73362e-08	0.755615	0.904762	0.22494	0.647933
CC1_top	AnorexiaNervosa_Duncan_2017	EUR	0.0970303	0.114466	0.194386	1.1797	2.00335	0.92838	2.68252e-08	7.58607e-08	0.353612	0.819497	0.361815	0.441514
CC1_top	AtrialFibrillation_Nielsen2018	EUR	0.0970303	0.267487	0.0565822	2.75674	0.58314	0.00330288	7.95216e-10	2.54414e-09	0.312567	0.231026	0.377305	0.423308
CC1_top	Autism_Grove2019	EUR	0.0970303	0.0424417	0.0835167	0.437407	0.860728	0.511784	-3.36113e-08	2.99232e-08	-1.12325	-1.16971	0.869335	0.0608127
CC1_top	Autism	EUR	0.0970303	0.0674255	0.107577	0.694891	1.1087	0.782943	-6.09992e-08	1.06466e-07	-0.572943	-0.794719	0.716658	0.144688
CC1_top	BDSCZ_Ruderfer2018	EUR	0.0970303	0.168862	0.0356145	1.74031	0.367045	0.0415287	1.23029e-09	2.40696e-08	0.0511136	0.0244678	0.479617	0.319105
CC1_top	BIP_Stahl2019	EUR	0.0970303	0.198506	0.0498759	2.04581	0.514024	0.0395417	5.84889e-10	3.83643e-08	0.0152457	0.0102133	0.493918	0.306345
CC1_top	Bipolar_Disorder	EUR	0.0970303	0.26566	0.103663	2.7379	1.06836	0.100919	1.28159e-08	8.98746e-08	0.142598	0.195912	0.443304	0.353299
CC1_top	BipolarDisorder_Ruderfer2018	EUR	0.0970303	0.212002	0.0579605	2.18491	0.597345	0.046062	2.48417e-10	4.06379e-08	0.00611293	0.00477388	0.497561	0.303153
CC1_top	BMI1	EUR	0.0970303	0.212055	0.0539128	2.18545	0.555628	0.0283232	1.37175e-08	1.46893e-08	0.933837	0.627783	0.175194	0.756481
CC1_top	Bone_Mineral_Density_Kemp_2017	EUR	0.0970303	0.179639	0.046534	1.85137	0.479582	0.0752861	-5.88942e-08	3.43335e-08	-1.71536	-1.03084	0.95686	0.0191516
CC1_top	BreastCancer	EUR	0.0970303	0.276711	0.0775187	2.8518	0.798913	0.0186004	-5.18919e-09	2.24695e-08	-0.230943	-0.235664	0.591321	0.228177
CC1_top	CardioembolicStroke_Malik2018	EUR	0.0970303	0.349335	0.225125	3.60027	2.32015	0.245367	4.2501e-09	5.43501e-09	0.781985	2.06464	0.217112	0.663317
CC1_top	CD_deLange2017	EUR	0.0970303	0.508334	0.0742972	5.23892	0.765711	1.05907e-07	1.15415e-07	5.96036e-08	1.93638	1.60492	0.0264108	1.57822
CC1_top	Celiac	EUR	0.0970303	0.720573	0.171246	7.42627	1.76487	1.12087e-05	1.71316e-07	1.03268e-07	1.65895	2.891	0.0485633	1.31369
CC1_top	ChildOnsetAsthma_Ferreira2019	EUR	0.0970303	0.567544	0.0832644	5.84915	0.858128	2.50209e-08	1.92755e-08	1.09502e-08	1.76029	1.87583	0.0391789	1.40695
CC1_top	CigarettesPerDay_Liu2019	EUR	0.0970303	0.171303	0.0622203	1.76546	0.641247	0.226174	5.10107e-09	8.31189e-09	0.613708	0.478355	0.269704	0.569112
CC1_top	Coronary_Artery_Disease_Howson_2017	EUR	0.0970303	0.176964	0.120695	1.8238	1.24389	0.510283	-4.88357e-08	5.75565e-08	-0.848484	-1.88308	0.801916	0.0958713
CC1_top	Coronary_Artery_Disease	EUR	0.0970303	0.278349	0.0952166	2.86868	0.981308	0.0523325	1.81421e-09	1.84301e-08	0.0984373	0.127395	0.460793	0.336495
CC1_top	Crohns_Disease	EUR	0.0970303	0.401041	0.0882302	4.13315	0.909305	0.000523907	-6.95638e-12	9.65644e-08	-7.20388e-05	-7.55224e-05	0.500029	0.301005
CC1_top	DepressedAffect_Nagel2018	EUR	0.0970303	0.107893	0.0366227	1.11195	0.377436	0.766956	-3.47084e-09	6.1257e-09	-0.566603	-0.267147	0.714508	0.145993
CC1_top	Depression_Nagel2018	EUR	0.0970303	0.103094	0.0542258	1.06249	0.558855	0.911064	-4.56948e-10	4.80208e-09	-0.0951563	-0.0687346	0.537905	0.269295
CC1_top	DrinksPerWeek_Liu2019	EUR	0.0970303	0.179963	0.0535769	1.85471	0.552167	0.121808	-2.11397e-09	5.26122e-09	-0.401801	-0.267135	0.656085	0.18304
CC1_top	DS	EUR	0.0970303	0.278476	0.104333	2.86999	1.07526	0.0737688	7.84365e-09	8.56057e-09	0.916253	1.19502	0.179767	0.74529
CC1_top	ENIGMA2_MeanPutamen	EUR	0.0970303	0.362031	0.128797	3.73111	1.32739	0.0329012	1.34854e-07	9.656e-08	1.39658	2.32467	0.0812702	1.09007
CC1_top	Epilepsy_Anney_2014	EUR	0.0970303	0.256629	0.244172	2.64483	2.51645	0.502839	1.24027e-08	4.04174e-08	0.306865	0.924601	0.379473	0.420819
CC1_top	Ever_Smoked	EUR	0.0970303	0.286381	0.13446	2.95146	1.38575	0.152002	1.04982e-08	1.62427e-08	0.646335	1.04922	0.259031	0.586648
CC1_top	FastingGlucose_Manning	EUR	0.0970303	0.100255	0.122159	1.03324	1.25898	0.978934	-2.64308e-08	1.98838e-08	-1.32926	-1.96543	0.908119	0.0418573
CC1_top	FetalBirthWeight_Warrington2019	EUR	0.0970303	0.211771	0.0596125	2.18252	0.61437	0.0533434	-1.64913e-08	1.49661e-08	-1.10191	-0.872656	0.864749	0.0631097
CC1_top	GeneralRiskTolerance_KarlssonLinner2019	EUR	0.0970303	6.34382e-05	0.0343648	0.000653798	0.354165	0.00565786	-1.34639e-08	3.65524e-09	-3.68345	-1.74225	0.999885	4.99676e-05
CC1_top	HbA1C	EUR	0.0970303	0.405012	0.199612	4.17408	2.05721	0.0842639	1.2975e-08	2.78405e-08	0.466046	1.07399	0.320591	0.494048
CC1_top	HDL	EUR	0.0970303	0.342175	0.101452	3.52648	1.04557	0.015598	3.1608e-08	2.67343e-08	1.1823	1.59973	0.118543	0.926123
CC1_top	Height1	EUR	0.0970303	0.356962	0.0581866	3.67888	0.599675	8.27122e-06	4.37861e-08	2.77875e-08	1.57575	1.2115	0.0575417	1.24002
CC1_top	IBD_deLange2017	EUR	0.0970303	0.512056	0.0668815	5.27728	0.689284	2.23941e-09	8.68297e-08	4.50086e-08	1.92918	1.60663	0.0268542	1.57099
CC1_top	IBD	EUR	0.0970303	0.431475	0.0834319	4.44681	0.859855	2.58093e-05	1.97717e-08	5.8602e-08	0.337391	0.327225	0.367911	0.434257
CC1_top	Insomnia_Jansen2019	EUR	0.0970303	0.163175	0.0491467	1.6817	0.506509	0.17394	1.10028e-09	4.27233e-09	0.257536	0.16467	0.398382	0.3997
CC1_top	Intelligence_SavageJansen2018	EUR	0.0970303	0.110842	0.0339333	1.14235	0.349719	0.684266	-1.6194e-08	1.23386e-08	-1.31246	-0.565557	0.905318	0.043199
CC1_top	IschemicStroke_Malik2018	EUR	0.0970303	0.205471	0.117778	2.1176	1.21383	0.35415	-5.0936e-10	3.28887e-09	-0.154874	-0.249485	0.56154	0.25062
CC1_top	LargeArteryStroke_Malik2018	EUR	0.0970303	0.595011	0.532912	6.13221	5.49222	0.304727	-6.00571e-09	8.46941e-09	-0.709106	-4.5055	0.760871	0.118689
CC1_top	LDL	EUR	0.0970303	0.50109	0.128643	5.16427	1.3258	0.00271082	3.05521e-08	3.31415e-08	0.921868	1.84201	0.178299	0.748852
CC1_top	Lean_Body_Mass_Zillikens_2017	EUR	0.0970303	0.233422	0.11033	2.40566	1.13707	0.217614	-6.41382e-09	3.04264e-08	-0.210798	-0.290613	0.583478	0.233976
CC1_top	LongSleepDuration_Dashti2019	EUR	0.0970303	0.0962135	0.0697224	0.991582	0.718563	0.990657	-2.04607e-09	3.81098e-09	-0.536887	-0.462833	0.704327	0.152225
CC1_top	Lupus	EUR	0.0970303	0.723457	0.148466	7.45599	1.5301	3.38017e-05	9.44997e-08	1.25504e-07	0.752963	1.25744	0.225736	0.646399
CC1_top	MaternalBirthWeight_Warrington2019	EUR	0.0970303	0.379863	0.0623769	3.91489	0.64286	9.68271e-06	4.47166e-09	1.39141e-08	0.321377	0.235362	0.373962	0.427172
CC1_top	MDD_Howard2019	EUR	0.0970303	0.10129	0.0385586	1.0439	0.397387	0.911997	-5.5603e-09	6.25535e-09	-0.888887	-0.476209	0.812968	0.0899265
CC1_top	MDD_Wray2018	EUR	0.0970303	0.140278	0.0612487	1.44572	0.631233	0.480075	-3.84699e-09	8.51546e-09	-0.451765	-0.351303	0.674281	0.171159
CC1_top	MedicationUse_Wu2019	EUR	0.0970303	0.180627	0.0654713	1.86156	0.674751	0.20232	5.40506e-09	2.06651e-08	0.261555	0.236935	0.396832	0.401393
CC1_top	Menarche2017	EUR	0.0970303	0.148102	0.0363686	1.52635	0.374817	0.158598	-1.64645e-08	1.41247e-08	-1.16565	-0.544522	0.878123	0.0564448
CC1_top	Multiple_sclerosis	EUR	0.0970303	1.18582	0.259088	12.2211	2.67017	2.16436e-07	1.52129e-07	5.88845e-08	2.58352	5.7464	0.00488983	2.31071
CC1_top	Neuroticism_Nagel2018	EUR	0.0970303	0.0660569	0.0318864	0.680786	0.328624	0.332308	-1.39136e-08	6.63427e-09	-2.09723	-0.877236	0.982013	0.00788259
CC1_top	Neuroticism	EUR	0.0970303	0.146727	0.0520428	1.51217	0.536356	0.34819	4.93464e-09	8.73727e-09	0.56478	0.368797	0.286112	0.543465
CC1_top	NumberChildrenEverBorn	EUR	0.0970303	0.0881718	0.0872343	0.908704	0.899042	0.919008	-2.65301e-09	4.05417e-09	-0.654391	-0.721254	0.74357	0.128678
CC1_top	OvarianCancer	EUR	0.0970303	0.41988	0.190341	4.3273	1.96166	0.0517057	7.64982e-09	2.08359e-08	0.367146	0.792612	0.356755	0.44763
CC1_top	Parkinsons_23andMe_Corces2020	EUR	0.0970303	0.182343	0.17211	1.87924	1.77377	0.601271	-2.71043e-09	6.20899e-09	-0.436533	-1.00398	0.668775	0.17472
CC1_top	Primary_biliary_cirrhosis	EUR	0.0970303	0.765751	0.126203	7.89188	1.30066	4.41051e-07	3.72664e-07	1.18697e-07	3.13962	4.62541	0.000845832	3.07272
CC1_top	ProstateCancer	EUR	0.0970303	0.257739	0.117565	2.65627	1.21163	0.165851	-2.16003e-08	3.43423e-08	-0.628972	-1.02742	0.735316	0.133526
CC1_top	ReactionTime_Davies2018	EUR	0.0970303	0.155199	0.0413095	1.59949	0.425739	0.163007	-2.32598e-09	6.75071e-09	-0.344553	-0.188322	0.634785	0.197373
CC1_top	Rheumatoid_Arthritis	EUR	0.0970303	0.614272	0.120861	6.33072	1.2456	1.14596e-05	6.40412e-08	4.60965e-08	1.38928	2.20027	0.0823731	1.08421
CC1_top	Schizophrenia_Pardinas2018	EUR	0.0970303	0.16115	0.039206	1.66082	0.40406	0.0989358	1.09956e-08	3.54311e-08	0.310337	0.162429	0.378152	0.422333
CC1_top	Schizophrenia_Ruderfer2018	EUR	0.0970303	0.145704	0.0390941	1.50163	0.402906	0.211774	7.17719e-09	3.32748e-08	0.215694	0.115181	0.414613	0.382357
CC1_top	Schizophrenia	EUR	0.0970303	0.179995	0.0388394	1.85504	0.400281	0.0306514	3.14402e-08	3.54045e-08	0.888029	0.469117	0.187263	0.727549
CC1_top	SCZvsBD_Ruderfer2018	EUR	0.0970303	0.362409	0.0853388	3.735	0.879507	0.00121937	9.25588e-08	3.84927e-08	2.40458	2.51633	0.00809554	2.09175
CC1_top	ShortSleepDuration_Dashti2019	EUR	0.0970303	0.193398	0.0500354	1.99317	0.515668	0.0541499	1.70415e-09	4.14185e-09	0.411447	0.256341	0.340372	0.468046
CC1_top	SleepDuration_Dashti2019	EUR	0.0970303	0.135659	0.0372295	1.39811	0.383689	0.299074	-1.59079e-10	4.83697e-09	-0.0328883	-0.0157923	0.513118	0.289783
CC1_top	SmallVesselStroke_Malik2018	EUR	0.0970303	0.402582	0.438545	4.14904	4.51967	0.453438	4.63921e-09	5.5673e-09	0.833297	4.16587	0.202339	0.693921
CC1_top	SmokingCessation_Liu2019	EUR	0.0970303	0.178172	0.0877392	1.83626	0.904245	0.352477	-2.2809e-09	6.56863e-09	-0.347241	-0.40232	0.635795	0.196683
CC1_top	SmokingInitiation_Liu2019	EUR	0.0970303	0.113218	0.0383384	1.16683	0.395117	0.671937	-9.79929e-09	6.03072e-09	-1.6249	-0.844134	0.947908	0.0232339
CC1_top	Stroke_Malik2018	EUR	0.0970303	0.402582	0.438545	4.14904	4.51967	0.453438	4.63921e-09	5.5673e-09	0.833297	4.16587	0.202339	0.693921
CC1_top	SWB	EUR	0.0970303	0.0936632	0.104309	0.965299	1.07501	0.974256	-9.96709e-10	6.75949e-09	-0.147453	-0.193042	0.558613	0.252889
CC1_top	Triglycerides	EUR	0.0970303	0.360178	0.0728086	3.71201	0.75037	0.000300219	3.24148e-08	1.70811e-08	1.8977	1.69708	0.0288678	1.53959
CC1_top	Type_1_Diabetes	EUR	0.0970303	0.600129	0.182636	6.18496	1.88226	0.00215854	5.56319e-08	6.02574e-08	0.923239	1.7547	0.177941	0.749723
CC1_top	Type_2_Diabetes	EUR	0.0970303	0.273729	0.126085	2.82107	1.29944	0.149628	1.14839e-08	2.48408e-08	0.462299	0.772533	0.321934	0.492234
CC1_top	UC_deLange2017	EUR	0.0970303	0.447296	0.0789716	4.60986	0.813886	5.77578e-06	2.75269e-08	4.90584e-08	0.561105	0.590022	0.287363	0.541569
CC1_top	Ulcerative_Colitis	EUR	0.0970303	0.554077	0.122401	5.71035	1.26147	4.68054e-05	2.24382e-08	6.5816e-08	0.340924	0.501064	0.36658	0.435831
CC1_top	VerbalNumericReasoning_Davies2018	EUR	0.0970303	0.0804111	0.0359859	0.828722	0.370872	0.644511	-2.36051e-08	1.53803e-08	-1.53476	-0.743742	0.937579	0.0279921
CC1_top	Worry_Nagel2018	EUR	0.0970303	0.104413	0.0356156	1.07608	0.367057	0.835948	-4.55843e-09	6.17323e-09	-0.73842	-0.333943	0.76987	0.113582
CC1_top	Years_of_Education1	EUR	0.0970303	0.26454	0.0719687	2.72636	0.741714	0.0195659	1.45441e-08	1.17878e-08	1.23383	1.17595	0.108634	0.964035
CC1_top	Years_of_Education2	EUR	0.0970303	0.157686	0.0392663	1.62512	0.404681	0.126121	1.67005e-09	8.39474e-09	0.19894	0.100587	0.421155	0.375558
CC1_top	RA_ishigaki	EUR	0.0970303	0.620746	0.0901938	6.39744	0.929543	2.05327e-09	7.19571e-08	3.58038e-08	2.00976	2.41484	0.0222282	1.6531
CC10_bottom	Lupus_langefeld	EUR	0.0984018	-0.190495	0.116282	-1.93589	1.1817	0.0258921	-4.51594e-07	1.38332e-07	-3.26457	-6.35879	0.999452	0.000238122
CC10_bottom	ADHD_Demontis2018	EUR	0.0984018	-0.060181	0.0978233	-0.611584	0.99412	0.104303	-7.47913e-08	3.84058e-08	-1.9474	-2.24208	0.974256	0.0113267
CC10_bottom	AdultOnsetAsthma_Ferreira2019	EUR	0.0984018	0.128418	0.121916	1.30504	1.23896	0.805162	-1.04083e-08	1.03811e-08	-1.00262	-1.43122	0.841978	0.0746992
CC10_bottom	AgeFirstBirth	EUR	0.0984018	0.148131	0.0753145	1.50537	0.765377	0.508959	-4.18606e-09	7.6186e-09	-0.549452	-0.465461	0.708652	0.149567
CC10_bottom	AgeOfInitiation_Liu2019	EUR	0.0984018	0.191461	0.106914	1.9457	1.0865	0.384888	-4.6794e-09	7.97886e-09	-0.586474	-0.639007	0.721222	0.141931
CC10_bottom	Alzheimer	EUR	0.0984018	0.130207	0.224672	1.32322	2.28321	0.886908	6.65234e-09	2.89431e-08	0.229842	0.632837	0.409107	0.388163
CC10_bottom	Alzheimers_Jansen2019	EUR	0.0984018	0.195511	0.153193	1.98686	1.55681	0.518939	-2.23237e-10	3.51698e-09	-0.0634741	-0.121379	0.525306	0.279588
CC10_bottom	AlzheimersMaternal_Marioni2018	EUR	0.0984018	0.523879	1.15424	5.32387	11.7299	0.742043	5.90245e-09	1.05556e-08	0.559175	10.6004	0.288021	0.540575
CC10_bottom	AlzheimersPaternal_Marioni2018	EUR	0.0984018	-0.0140429	0.804151	-0.14271	8.17211	0.895976	2.21459e-09	7.8356e-09	0.282632	3.28125	0.388729	0.410353
CC10_bottom	AlzheimersProxy_Marioni2018	EUR	0.0984018	0.274244	0.243128	2.78698	2.47077	0.459854	5.41687e-09	7.92348e-09	0.683648	2.589	0.247099	0.60713
CC10_bottom	Anorexia	EUR	0.0984018	0.000273839	0.118953	0.00278287	1.20885	0.41259	-5.91423e-08	4.34293e-08	-1.36181	-1.8744	0.913371	0.039353
CC10_bottom	AnorexiaNervosa_Duncan_2017	EUR	0.0984018	-0.0839928	0.293944	-0.85357	2.98718	0.52729	-7.68782e-08	1.06273e-07	-0.723403	-2.31871	0.765284	0.116177
CC10_bottom	AtrialFibrillation_Nielsen2018	EUR	0.0984018	0.223214	0.063871	2.26839	0.649084	0.053512	-1.02275e-09	2.39031e-09	-0.427876	-0.295681	0.665629	0.176768
CC10_bottom	Autism_Grove2019	EUR	0.0984018	0.0150973	0.113394	0.153425	1.15236	0.463687	-3.6759e-08	3.50894e-08	-1.04758	-1.28832	0.852584	0.0692629
CC10_bottom	Autism	EUR	0.0984018	0.0823531	0.146979	0.836906	1.49366	0.913137	-6.06368e-08	1.44515e-07	-0.419587	-0.793311	0.662606	0.178744
CC10_bottom	BDSCZ_Ruderfer2018	EUR	0.0984018	0.0989506	0.0432467	1.00558	0.43949	0.989866	-4.89294e-08	2.74543e-08	-1.78221	-0.970498	0.962642	0.016535
CC10_bottom	BIP_Stahl2019	EUR	0.0984018	0.129349	0.0628687	1.3145	0.638898	0.622022	-6.11139e-08	4.2454e-08	-1.43953	-1.06466	0.925	0.0338582
CC10_bottom	Bipolar_Disorder	EUR	0.0984018	0.0996292	0.126856	1.01247	1.28916	0.992266	-1.48238e-07	8.80079e-08	-1.68437	-2.24922	0.953945	0.0204768
CC10_bottom	BipolarDisorder_Ruderfer2018	EUR	0.0984018	0.123014	0.0779209	1.25012	0.791864	0.751911	-7.06708e-08	4.76974e-08	-1.48165	-1.35327	0.930783	0.0311514
CC10_bottom	BMI1	EUR	0.0984018	0.118027	0.0607428	1.19944	0.617294	0.74531	-1.44834e-08	1.6038e-08	-0.903071	-0.658769	0.816756	0.0879077
CC10_bottom	Bone_Mineral_Density_Kemp_2017	EUR	0.0984018	0.291065	0.0754483	2.95792	0.766736	0.0102223	7.34678e-09	5.39351e-08	0.136215	0.129433	0.445826	0.350835
CC10_bottom	BreastCancer	EUR	0.0984018	0.616999	0.0919361	6.2702	0.934292	1.4751e-07	9.16801e-08	2.37494e-08	3.86031	4.19576	5.66216e-05	4.24702
CC10_bottom	CardioembolicStroke_Malik2018	EUR	0.0984018	0.256917	0.238395	2.61089	2.42267	0.500083	-2.90771e-09	5.57711e-09	-0.521364	-1.37862	0.698944	0.155558
CC10_bottom	CD_deLange2017	EUR	0.0984018	-0.0714792	0.088355	-0.726401	0.8979	0.0537212	-3.22267e-07	7.97588e-08	-4.04052	-4.39371	0.999973	1.15814e-05
CC10_bottom	Celiac	EUR	0.0984018	-0.169335	0.149334	-1.72085	1.5176	0.0801008	-3.57991e-07	1.08749e-07	-3.29188	-5.84964	0.999502	0.000216156
CC10_bottom	ChildOnsetAsthma_Ferreira2019	EUR	0.0984018	0.0222144	0.0984477	0.225752	1.00047	0.437312	-3.74882e-08	1.28012e-08	-2.92849	-3.57199	0.998297	0.000740266
CC10_bottom	CigarettesPerDay_Liu2019	EUR	0.0984018	0.174139	0.0867022	1.76968	0.881103	0.377503	5.2801e-09	1.06573e-08	0.495443	0.493581	0.310144	0.508437
CC10_bottom	Coronary_Artery_Disease_Howson_2017	EUR	0.0984018	0.477461	0.171387	4.85216	1.7417	0.0201275	7.23909e-08	4.94098e-08	1.46511	2.8526	0.071445	1.14603
CC10_bottom	Coronary_Artery_Disease	EUR	0.0984018	0.235698	0.141595	2.39526	1.43895	0.331378	-1.20686e-10	2.4593e-08	-0.00490734	-0.00846459	0.501958	0.299333
CC10_bottom	Crohns_Disease	EUR	0.0984018	-0.0925053	0.0959554	-0.940077	0.975138	0.0470102	-4.1967e-07	1.23015e-07	-3.41155	-4.50501	0.999677	0.000140288
CC10_bottom	DepressedAffect_Nagel2018	EUR	0.0984018	0.0439061	0.0512465	0.446192	0.520788	0.289464	-1.44588e-08	8.31343e-09	-1.73921	-1.11288	0.959001	0.0181809
CC10_bottom	Depression_Nagel2018	EUR	0.0984018	0.062583	0.0762626	0.635994	0.775012	0.638333	-5.62817e-09	6.08214e-09	-0.92536	-0.844453	0.822611	0.0848056
CC10_bottom	DrinksPerWeek_Liu2019	EUR	0.0984018	0.2325	0.0622624	2.36276	0.632736	0.0331646	2.4269e-09	6.36016e-09	0.381579	0.307335	0.351387	0.454214
CC10_bottom	DS	EUR	0.0984018	0.090041	0.119052	0.915033	1.20986	0.943959	-1.09611e-08	9.27465e-09	-1.18184	-1.64879	0.881365	0.0548443
CC10_bottom	ENIGMA2_MeanPutamen	EUR	0.0984018	0.450559	0.150271	4.57877	1.52712	0.0165459	2.31491e-07	1.02021e-07	2.26905	3.95718	0.0116325	1.93433
CC10_bottom	Epilepsy_Anney_2014	EUR	0.0984018	0.0714653	0.27033	0.72626	2.7472	0.920165	-2.58522e-08	4.30476e-08	-0.600549	-1.90094	0.72593	0.139105
CC10_bottom	Ever_Smoked	EUR	0.0984018	0.164672	0.162183	1.67347	1.64817	0.68223	-1.12726e-08	1.87525e-08	-0.601126	-1.11347	0.726122	0.13899
CC10_bottom	FastingGlucose_Manning	EUR	0.0984018	0.331815	0.170157	3.37204	1.72921	0.17288	9.40554e-09	2.51377e-08	0.374161	0.711006	0.354142	0.450822
CC10_bottom	FetalBirthWeight_Warrington2019	EUR	0.0984018	0.183576	0.0569429	1.86557	0.578677	0.137793	-4.53054e-09	1.36389e-08	-0.332178	-0.24103	0.630123	0.200575
CC10_bottom	GeneralRiskTolerance_KarlssonLinner2019	EUR	0.0984018	0.0768461	0.0598194	0.780941	0.607909	0.719054	-6.66669e-09	5.34117e-09	-1.24817	-0.870282	0.894016	0.0486549
CC10_bottom	HbA1C	EUR	0.0984018	0.180591	0.210583	1.83524	2.14003	0.694789	-1.03506e-08	2.78841e-08	-0.371201	-0.847292	0.644756	0.190604
CC10_bottom	HDL	EUR	0.0984018	0.214866	0.098106	2.18356	0.996993	0.237782	4.09994e-09	2.35532e-08	0.174072	0.20488	0.430905	0.365619
CC10_bottom	Height1	EUR	0.0984018	0.245679	0.0801807	2.49669	0.81483	0.0690199	-8.25692e-09	3.71126e-08	-0.222483	-0.226343	0.588031	0.2306
CC10_bottom	IBD_deLange2017	EUR	0.0984018	-0.0647195	0.0779236	-0.657706	0.791892	0.0355672	-2.3142e-07	5.30427e-08	-4.3629	-4.20071	0.999994	2.78712e-06
CC10_bottom	IBD	EUR	0.0984018	-0.0546023	0.093645	-0.554891	0.951659	0.0967155	-2.57216e-07	6.78619e-08	-3.79029	-4.20994	0.999925	3.26755e-05
CC10_bottom	Insomnia_Jansen2019	EUR	0.0984018	0.0379505	0.0584984	0.385669	0.594485	0.299291	-1.0798e-08	4.61153e-09	-2.34153	-1.60793	0.990398	0.00419043
CC10_bottom	Intelligence_SavageJansen2018	EUR	0.0984018	0.107611	0.0424295	1.09359	0.431186	0.828114	-1.19111e-08	1.41398e-08	-0.842381	-0.41672	0.800213	0.0967945
CC10_bottom	IschemicStroke_Malik2018	EUR	0.0984018	0.325027	0.129983	3.30305	1.32094	0.0721857	5.74493e-10	3.21113e-09	0.178907	0.281388	0.429005	0.367537
CC10_bottom	LargeArteryStroke_Malik2018	EUR	0.0984018	0.509225	0.677501	5.17496	6.88505	0.53357	-7.27582e-09	9.50522e-09	-0.765455	-5.52832	0.778	0.109021
CC10_bottom	LDL	EUR	0.0984018	0.415992	0.121205	4.22748	1.23173	0.0111679	1.78145e-08	2.20588e-08	0.807595	1.0611	0.209662	0.67848
CC10_bottom	Lean_Body_Mass_Zillikens_2017	EUR	0.0984018	0.279215	0.127737	2.8375	1.29812	0.158692	6.04447e-09	3.31433e-08	0.182374	0.274717	0.427645	0.368917
CC10_bottom	LongSleepDuration_Dashti2019	EUR	0.0984018	-0.0436827	0.0913409	-0.443922	0.928243	0.123897	-8.05917e-09	4.51045e-09	-1.78678	-1.82303	0.963013	0.0163678
CC10_bottom	Lupus	EUR	0.0984018	-0.368164	0.150975	-3.74143	1.53427	0.000740697	-7.1184e-07	1.34849e-07	-5.2788	-9.19127	1	2.82369e-08
CC10_bottom	MaternalBirthWeight_Warrington2019	EUR	0.0984018	0.434267	0.0725975	4.4132	0.737766	5.42869e-06	3.86418e-08	1.56973e-08	2.46169	2.0375	0.0069143	2.16025
CC10_bottom	MDD_Howard2019	EUR	0.0984018	0.0200217	0.0468449	0.203468	0.476058	0.097937	-2.14424e-08	6.55209e-09	-3.2726	-1.83642	0.999467	0.000231458
CC10_bottom	MDD_Wray2018	EUR	0.0984018	0.00565914	0.0856327	0.0575105	0.870235	0.279716	-2.27829e-08	1.03828e-08	-2.1943	-2.07731	0.985893	0.00617014
CC10_bottom	MedicationUse_Wu2019	EUR	0.0984018	0.177133	0.0771828	1.8001	0.784364	0.304193	1.07441e-08	2.05813e-08	0.522034	0.470629	0.300823	0.521688
CC10_bottom	Menarche2017	EUR	0.0984018	0.0970901	0.044522	0.986669	0.452451	0.976485	-2.22046e-08	1.63342e-08	-1.35939	-0.735593	0.912988	0.0395347
CC10_bottom	Multiple_sclerosis	EUR	0.0984018	-0.18171	0.353367	-1.84661	3.59106	0.419085	-2.09183e-07	1.11231e-07	-1.88062	-7.46833	0.969988	0.0132335
CC10_bottom	Neuroticism_Nagel2018	EUR	0.0984018	0.0631783	0.0395099	0.642043	0.401516	0.373152	-1.47676e-08	7.48672e-09	-1.9725	-0.935058	0.975724	0.0106731
CC10_bottom	Neuroticism	EUR	0.0984018	0.0229463	0.0718439	0.23319	0.730108	0.309826	-1.79466e-08	1.4723e-08	-1.21895	-1.33286	0.888569	0.0513089
CC10_bottom	NumberChildrenEverBorn	EUR	0.0984018	0.187679	0.0933455	1.90727	0.948615	0.340898	-1.61035e-10	4.06711e-09	-0.0395945	-0.0439811	0.515792	0.287526
CC10_bottom	OvarianCancer	EUR	0.0984018	0.791208	0.262123	8.04058	2.6638	0.00678127	5.45443e-08	2.81524e-08	1.93746	5.69124	0.0263443	1.57931
CC10_bottom	Parkinsons_23andMe_Corces2020	EUR	0.0984018	0.405373	0.175958	4.11957	1.78816	0.0675712	9.72703e-09	5.20755e-09	1.86787	3.67186	0.0308902	1.51018
CC10_bottom	Primary_biliary_cirrhosis	EUR	0.0984018	-0.144851	0.147171	-1.47203	1.49562	0.0990838	-4.10892e-07	1.57517e-07	-2.60855	-4.85775	0.995454	0.00197896
CC10_bottom	ProstateCancer	EUR	0.0984018	0.870928	0.153772	8.85073	1.56269	2.20877e-07	1.5865e-07	3.53069e-08	4.49345	7.726	3.5039e-06	5.45545
CC10_bottom	ReactionTime_Davies2018	EUR	0.0984018	0.188487	0.0504702	1.91549	0.512899	0.0775206	3.41181e-09	8.08221e-09	0.422139	0.276613	0.336462	0.473064
CC10_bottom	Rheumatoid_Arthritis	EUR	0.0984018	0.179298	0.129342	1.8221	1.31443	0.527772	-4.0776e-08	4.53052e-08	-0.90003	-1.37231	0.815948	0.0883376
CC10_bottom	Schizophrenia_Pardinas2018	EUR	0.0984018	0.0987717	0.0459106	1.00376	0.466562	0.993573	-4.77436e-08	3.94342e-08	-1.21072	-0.703174	0.886998	0.0520774
CC10_bottom	Schizophrenia_Ruderfer2018	EUR	0.0984018	0.049788	0.0538144	0.505966	0.546884	0.366697	-7.69739e-08	4.1176e-08	-1.86939	-1.2303	0.969215	0.0135797
CC10_bottom	Schizophrenia	EUR	0.0984018	0.0603978	0.0492737	0.613787	0.50074	0.440983	-8.08045e-08	4.08162e-08	-1.97972	-1.19814	0.976132	0.0104913
CC10_bottom	SCZvsBD_Ruderfer2018	EUR	0.0984018	0.291179	0.103497	2.95909	1.05178	0.060635	4.59383e-08	4.36471e-08	1.05249	1.22639	0.146286	0.834796
CC10_bottom	ShortSleepDuration_Dashti2019	EUR	0.0984018	0.0530397	0.0563235	0.539011	0.572383	0.424238	-1.28253e-08	4.45807e-09	-2.87687	-1.91462	0.997992	0.000873021
CC10_bottom	SleepDuration_Dashti2019	EUR	0.0984018	0.00624484	0.0580325	0.0634626	0.58975	0.117148	-1.76548e-08	7.16616e-09	-2.46363	-1.74679	0.993123	0.00299688
CC10_bottom	SmallVesselStroke_Malik2018	EUR	0.0984018	0.113031	0.601842	1.14867	6.11617	0.980362	-2.8211e-11	9.00411e-09	-0.00313312	-0.0245875	0.50125	0.299946
CC10_bottom	SmokingCessation_Liu2019	EUR	0.0984018	0.217563	0.111274	2.21096	1.13081	0.286561	1.37135e-09	7.11932e-09	0.192624	0.242611	0.423627	0.373017
CC10_bottom	SmokingInitiation_Liu2019	EUR	0.0984018	0.128955	0.0498044	1.31049	0.506132	0.539717	-8.73875e-09	6.91021e-09	-1.26461	-0.756074	0.896995	0.0472099
CC10_bottom	Stroke_Malik2018	EUR	0.0984018	0.113031	0.601842	1.14867	6.11617	0.980362	-2.8211e-11	9.00411e-09	-0.00313312	-0.0245875	0.50125	0.299946
CC10_bottom	SWB	EUR	0.0984018	-0.0478325	0.130464	-0.486094	1.32583	0.255021	-1.05619e-08	8.1205e-09	-1.30064	-2.03896	0.90331	0.0441632
CC10_bottom	Triglycerides	EUR	0.0984018	0.157565	0.0871099	1.60124	0.885246	0.486452	-1.5139e-08	2.0952e-08	-0.722556	-0.780199	0.765024	0.116325
CC10_bottom	Type_1_Diabetes	EUR	0.0984018	-0.138352	0.194178	-1.40599	1.97331	0.232197	-1.80072e-07	8.20326e-08	-2.19512	-5.52388	0.985923	0.00615714
CC10_bottom	Type_2_Diabetes	EUR	0.0984018	0.405939	0.149546	4.12532	1.51975	0.0378738	4.05191e-08	2.75742e-08	1.46946	2.72577	0.0708545	1.14963
CC10_bottom	UC_deLange2017	EUR	0.0984018	0.0270413	0.0975544	0.274805	0.991388	0.463961	-1.69263e-07	5.81339e-08	-2.91161	-3.58782	0.998202	0.000781501
CC10_bottom	Ulcerative_Colitis	EUR	0.0984018	0.101818	0.136765	1.03472	1.38986	0.98006	-1.99542e-07	8.22535e-08	-2.42594	-4.38977	0.992366	0.00332832
CC10_bottom	VerbalNumericReasoning_Davies2018	EUR	0.0984018	0.0720333	0.0435688	0.732032	0.442764	0.545553	-1.31967e-08	1.60343e-08	-0.823033	-0.417129	0.794755	0.0997666
CC10_bottom	Worry_Nagel2018	EUR	0.0984018	0.0476831	0.0459716	0.484575	0.467182	0.270122	-1.62249e-08	7.03641e-09	-2.30585	-1.18861	0.98944	0.00461037
CC10_bottom	Years_of_Education1	EUR	0.0984018	0.248176	0.0973391	2.52206	0.9892	0.121387	7.56155e-09	1.43771e-08	0.525945	0.606418	0.299463	0.523656
CC10_bottom	Years_of_Education2	EUR	0.0984018	0.112547	0.0420808	1.14375	0.427642	0.736759	-6.85106e-09	8.1502e-09	-0.8406	-0.412218	0.799714	0.0970653
CC10_bottom	RA_ishigaki	EUR	0.0984018	0.0818651	0.0762652	0.831947	0.775038	0.828213	-9.67106e-08	2.73462e-08	-3.53653	-3.17191	0.999797	8.80459e-05
CC10_top	Lupus_langefeld	EUR	0.0987385	0.887776	0.131431	8.99119	1.3311	3.43228e-06	5.80474e-07	1.33839e-07	4.33711	8.2322	7.21843e-06	5.14156
CC10_top	ADHD_Demontis2018	EUR	0.0987385	-0.000196428	0.0644786	-0.00198937	0.653023	0.126443	-4.3177e-08	3.0066e-08	-1.43607	-1.30225	0.924509	0.0340888
CC10_top	AdultOnsetAsthma_Ferreira2019	EUR	0.0987385	0.583556	0.0961026	5.91011	0.973304	1.51384e-06	2.95765e-08	9.32266e-09	3.17254	4.05759	0.00075556	3.12173
CC10_top	AgeFirstBirth	EUR	0.0987385	0.113719	0.0592618	1.15172	0.600189	0.800759	-2.08261e-09	6.80715e-09	-0.305944	-0.232007	0.620176	0.207485
CC10_top	AgeOfInitiation_Liu2019	EUR	0.0987385	0.168034	0.094967	1.70181	0.961803	0.468155	-5.35237e-09	8.04761e-09	-0.665088	-0.732594	0.747003	0.126678
CC10_top	Alzheimer	EUR	0.0987385	0.681983	0.228729	6.90696	2.31652	0.00911353	4.00714e-08	2.88485e-08	1.38903	3.79373	0.0824117	1.08401
CC10_top	Alzheimers_Jansen2019	EUR	0.0987385	0.478158	0.162502	4.84267	1.64578	0.021291	2.56726e-09	3.33445e-09	0.769921	1.39588	0.220673	0.65625
CC10_top	AlzheimersMaternal_Marioni2018	EUR	0.0987385	-0.32852	0.839053	-3.32717	8.49773	0.603457	-4.87773e-09	5.19339e-09	-0.939218	-8.50245	0.826191	0.0829197
CC10_top	AlzheimersPaternal_Marioni2018	EUR	0.0987385	-0.625737	0.720899	-6.33731	7.30109	0.231861	-5.08223e-09	4.62808e-09	-1.09813	-7.53008	0.863926	0.0635236
CC10_top	AlzheimersProxy_Marioni2018	EUR	0.0987385	0.413703	0.182051	4.18989	1.84377	0.100653	2.17891e-09	4.15261e-09	0.524709	1.03308	0.299893	0.523034
CC10_top	Anorexia	EUR	0.0987385	0.237935	0.10096	2.40975	1.0225	0.168554	3.6182e-08	3.87793e-08	0.933024	1.15103	0.175404	0.755961
CC10_top	AnorexiaNervosa_Duncan_2017	EUR	0.0987385	0.025544	0.217166	0.258703	2.19941	0.73472	-1.74249e-08	8.94115e-08	-0.194884	-0.528778	0.577258	0.23863
CC10_top	AtrialFibrillation_Nielsen2018	EUR	0.0987385	0.156327	0.0501325	1.58324	0.50773	0.24742	-1.61821e-09	2.26165e-09	-0.715498	-0.470121	0.762849	0.117561
CC10_top	Autism_Grove2019	EUR	0.0987385	0.112864	0.0894012	1.14306	0.905434	0.873427	2.27347e-08	3.20812e-08	0.708661	0.799167	0.239267	0.621116
CC10_top	Autism	EUR	0.0987385	-0.0095328	0.144	-0.0965459	1.4584	0.432757	-1.11466e-07	1.22877e-07	-0.907138	-1.46284	0.817833	0.0873353
CC10_top	BDSCZ_Ruderfer2018	EUR	0.0987385	0.178608	0.0379411	1.8089	0.384258	0.0378103	2.12316e-08	2.35759e-08	0.900564	0.42197	0.18391	0.735394
CC10_top	BIP_Stahl2019	EUR	0.0987385	0.127663	0.0498458	1.29294	0.504827	0.562773	-2.7799e-08	3.70034e-08	-0.751256	-0.485712	0.773751	0.111399
CC10_top	Bipolar_Disorder	EUR	0.0987385	0.375905	0.114948	3.80707	1.16417	0.0140204	1.25769e-07	9.45294e-08	1.33047	1.91615	0.0916813	1.03772
CC10_top	BipolarDisorder_Ruderfer2018	EUR	0.0987385	0.145989	0.0610015	1.47854	0.617809	0.437566	-1.49805e-08	4.06613e-08	-0.368422	-0.287977	0.643721	0.191303
CC10_top	BMI1	EUR	0.0987385	0.125865	0.0603234	1.27473	0.610941	0.654389	3.61851e-09	1.86189e-08	0.194346	0.164838	0.422953	0.373708
CC10_top	Bone_Mineral_Density_Kemp_2017	EUR	0.0987385	0.150909	0.0531229	1.52837	0.538016	0.328297	-6.37402e-08	3.95759e-08	-1.61058	-1.12396	0.946364	0.0239417
CC10_top	BreastCancer	EUR	0.0987385	0.130824	0.0971003	1.32495	0.983409	0.740574	-3.17814e-08	2.76843e-08	-1.14799	-1.44778	0.874514	0.0582332
CC10_top	CardioembolicStroke_Malik2018	EUR	0.0987385	0.377628	0.212862	3.82452	2.15581	0.184883	2.85196e-09	5.71402e-09	0.499117	1.3631	0.308849	0.510254
CC10_top	CD_deLange2017	EUR	0.0987385	0.634701	0.0788862	6.4281	0.79894	6.31679e-09	3.41743e-07	7.02249e-08	4.86641	4.67862	5.68217e-07	6.24549
CC10_top	Celiac	EUR	0.0987385	1.00173	0.180722	10.1453	1.8303	8.87199e-08	4.84098e-07	1.15429e-07	4.19392	7.96296	1.37089e-05	4.863
CC10_top	ChildOnsetAsthma_Ferreira2019	EUR	0.0987385	0.792017	0.104408	8.02135	1.05742	4.27589e-10	5.79984e-08	1.26936e-08	4.56909	5.52626	2.44921e-06	5.61097
CC10_top	CigarettesPerDay_Liu2019	EUR	0.0987385	0.0162876	0.0857519	0.164957	0.868475	0.331575	-1.56784e-08	9.82356e-09	-1.596	-1.46792	0.944755	0.0246807
CC10_top	Coronary_Artery_Disease_Howson_2017	EUR	0.0987385	0.125116	0.153088	1.26715	1.55044	0.862755	-3.12421e-08	6.18301e-08	-0.50529	-1.22541	0.693322	0.159065
CC10_top	Coronary_Artery_Disease	EUR	0.0987385	0.218428	0.126837	2.21219	1.28458	0.349524	4.92492e-09	2.38639e-08	0.206375	0.345012	0.418249	0.378565
CC10_top	Crohns_Disease	EUR	0.0987385	0.625053	0.112361	6.33039	1.13797	2.24649e-05	4.12202e-07	1.19889e-07	3.43821	4.46039	0.000292784	3.53345
CC10_top	DepressedAffect_Nagel2018	EUR	0.0987385	0.152397	0.0400527	1.54344	0.405645	0.184651	8.86436e-09	6.71829e-09	1.31944	0.683167	0.0935115	1.02914
CC10_top	Depression_Nagel2018	EUR	0.0987385	0.117302	0.0662264	1.18801	0.670725	0.779208	2.6126e-09	5.65318e-09	0.462146	0.39299	0.321988	0.49216
CC10_top	DrinksPerWeek_Liu2019	EUR	0.0987385	0.118372	0.0558581	1.19884	0.565717	0.725726	-4.12822e-09	5.47121e-09	-0.754536	-0.522785	0.774736	0.110846
CC10_top	DS	EUR	0.0987385	0.183392	0.116611	1.85735	1.18101	0.466915	4.63411e-09	9.86059e-09	0.469963	0.698843	0.319191	0.49595
CC10_top	ENIGMA2_MeanPutamen	EUR	0.0987385	0.0529315	0.142398	0.536078	1.44218	0.746206	-8.21339e-08	1.04531e-07	-0.785737	-1.39118	0.783989	0.10569
CC10_top	Epilepsy_Anney_2014	EUR	0.0987385	0.293601	0.243654	2.97352	2.46767	0.422504	2.70901e-08	3.99572e-08	0.677978	1.9994	0.248893	0.603987
CC10_top	Ever_Smoked	EUR	0.0987385	0.247766	0.133097	2.50931	1.34798	0.262021	2.34442e-09	1.66154e-08	0.1411	0.232349	0.443896	0.352719
CC10_top	FastingGlucose_Manning	EUR	0.0987385	-0.0901181	0.14226	-0.912695	1.44077	0.189463	-4.74052e-08	2.42872e-08	-1.95186	-3.58814	0.974523	0.011208
CC10_top	FetalBirthWeight_Warrington2019	EUR	0.0987385	0.101037	0.0559132	1.02328	0.566275	0.967226	-2.33367e-08	1.33291e-08	-1.75081	-1.24377	0.960011	0.017724
CC10_top	GeneralRiskTolerance_KarlssonLinner2019	EUR	0.0987385	0.146619	0.0488171	1.48492	0.494408	0.327612	4.20836e-09	4.97031e-09	0.846701	0.549367	0.198581	0.702062
CC10_top	HbA1C	EUR	0.0987385	0.798641	0.20323	8.08844	2.05827	0.000889873	8.72372e-08	2.68612e-08	3.24771	7.12149	0.000581699	3.2353
CC10_top	HDL	EUR	0.0987385	0.15198	0.0897834	1.53922	0.909305	0.553632	-5.13169e-09	2.23033e-08	-0.230087	-0.256437	0.590988	0.228421
CC10_top	Height1	EUR	0.0987385	0.229443	0.061655	2.32374	0.624427	0.0366011	2.85587e-09	2.69352e-08	0.106027	0.0783229	0.45778	0.339343
CC10_top	IBD_deLange2017	EUR	0.0987385	0.686738	0.0742855	6.95512	0.752345	1.01886e-11	2.99751e-07	4.99404e-08	6.00216	5.45441	9.73522e-10	9.01165
CC10_top	IBD	EUR	0.0987385	0.646226	0.0904781	6.54482	0.916341	8.49714e-08	2.99951e-07	6.71817e-08	4.46477	4.92707	4.00783e-06	5.39709
CC10_top	Insomnia_Jansen2019	EUR	0.0987385	0.167782	0.0528893	1.69925	0.53565	0.191367	3.32848e-09	4.76569e-09	0.698426	0.498146	0.242455	0.615368
CC10_top	Intelligence_SavageJansen2018	EUR	0.0987385	0.1345	0.0279438	1.36218	0.283008	0.202919	6.10113e-09	1.14453e-08	0.533068	0.213579	0.296993	0.527253
CC10_top	IschemicStroke_Malik2018	EUR	0.0987385	0.265723	0.109601	2.69117	1.11001	0.136907	1.24901e-09	2.92044e-09	0.42768	0.611769	0.334442	0.475679
CC10_top	LargeArteryStroke_Malik2018	EUR	0.0987385	0.545316	0.504667	5.52283	5.11114	0.362139	1.51432e-09	8.06356e-09	0.187798	1.16556	0.425517	0.371083
CC10_top	LDL	EUR	0.0987385	0.173409	0.107407	1.75625	1.08779	0.481551	-4.37997e-08	2.59484e-08	-1.68796	-2.60888	0.95429	0.0203195
CC10_top	Lean_Body_Mass_Zillikens_2017	EUR	0.0987385	0.142139	0.114099	1.43954	1.15557	0.70424	-7.48707e-09	3.13918e-08	-0.238504	-0.340022	0.594255	0.226027
CC10_top	LongSleepDuration_Dashti2019	EUR	0.0987385	0.0661981	0.0706603	0.670438	0.715631	0.643961	-1.8598e-09	4.05224e-09	-0.458957	-0.42231	0.676868	0.169496
CC10_top	Lupus	EUR	0.0987385	1.10487	0.172865	11.1898	1.75073	2.85332e-08	8.22225e-07	1.52063e-07	5.40713	10.7358	3.2021e-08	7.49457
CC10_top	MaternalBirthWeight_Warrington2019	EUR	0.0987385	0.142209	0.0632535	1.44026	0.640617	0.492297	-3.15314e-08	1.50119e-08	-2.10042	-1.65962	0.982154	0.00782044
CC10_top	MDD_Howard2019	EUR	0.0987385	0.16555	0.0414768	1.67665	0.420068	0.113112	6.00013e-09	6.54959e-09	0.916109	0.515368	0.179805	0.745199
CC10_top	MDD_Wray2018	EUR	0.0987385	0.185061	0.0675909	1.87425	0.684544	0.210006	6.33859e-09	1.03262e-08	0.613834	0.580622	0.269662	0.56918
CC10_top	MedicationUse_Wu2019	EUR	0.0987385	0.15337	0.0669891	1.5533	0.67845	0.41852	1.13497e-08	1.8625e-08	0.609378	0.496419	0.271137	0.566811
CC10_top	Menarche2017	EUR	0.0987385	0.151009	0.0387653	1.52938	0.392606	0.179563	4.1184e-09	1.56496e-08	0.263163	0.136587	0.396213	0.402072
CC10_top	Multiple_sclerosis	EUR	0.0987385	2.10734	0.333673	21.3426	3.37936	4.08279e-08	6.31107e-07	1.20255e-07	5.24809	22.5456	7.68409e-08	7.11441
CC10_top	Neuroticism_Nagel2018	EUR	0.0987385	0.11918	0.0340391	1.20703	0.344739	0.54907	-2.6024e-10	6.91345e-09	-0.0376426	-0.0165133	0.515014	0.288181
CC10_top	Neuroticism	EUR	0.0987385	0.0933064	0.0837978	0.944985	0.848684	0.945274	-1.16833e-09	1.25704e-08	-0.092943	-0.0870974	0.537026	0.270005
CC10_top	NumberChildrenEverBorn	EUR	0.0987385	0.100456	0.0846945	1.01739	0.857765	0.983814	-2.12251e-09	4.12002e-09	-0.515168	-0.579689	0.696782	0.156903
CC10_top	OvarianCancer	EUR	0.0987385	0.196595	0.183915	1.99107	1.86265	0.601745	1.01568e-08	2.1867e-08	0.464481	1.04506	0.321152	0.49329
CC10_top	Parkinsons_23andMe_Corces2020	EUR	0.0987385	0.225622	0.194227	2.28505	1.96708	0.487337	1.28382e-09	5.87522e-09	0.218514	0.478533	0.413514	0.38351
CC10_top	Primary_biliary_cirrhosis	EUR	0.0987385	0.915488	0.217524	9.27184	2.20303	0.000457816	6.61699e-07	2.32463e-07	2.84647	7.87475	0.00221037	2.65554
CC10_top	ProstateCancer	EUR	0.0987385	-0.10976	0.108296	-1.11163	1.0968	0.0530846	-8.63159e-08	2.79878e-08	-3.08406	-4.14218	0.998979	0.000443634
CC10_top	ReactionTime_Davies2018	EUR	0.0987385	0.0550705	0.0412089	0.55774	0.417354	0.287706	-1.39728e-08	6.75204e-09	-2.06942	-1.1344	0.980746	0.00844325
CC10_top	Rheumatoid_Arthritis	EUR	0.0987385	0.91313	0.13644	9.24796	1.38183	1.64112e-09	2.4575e-07	4.5783e-08	5.36771	8.23325	3.98708e-08	7.39934
CC10_top	Schizophrenia_Pardinas2018	EUR	0.0987385	0.186531	0.0398075	1.88914	0.403161	0.0304327	3.62767e-08	3.56715e-08	1.01696	0.534819	0.154585	0.810832
CC10_top	Schizophrenia_Ruderfer2018	EUR	0.0987385	0.184227	0.0430924	1.86581	0.436429	0.0501086	5.06244e-08	3.56315e-08	1.42078	0.810893	0.0776908	1.10963
CC10_top	Schizophrenia	EUR	0.0987385	0.172724	0.0408753	1.74931	0.413975	0.0739689	4.87621e-08	3.63197e-08	1.34258	0.724475	0.0897044	1.04719
CC10_top	SCZvsBD_Ruderfer2018	EUR	0.0987385	0.228824	0.0879056	2.31748	0.890287	0.141122	3.66867e-08	4.34009e-08	0.845298	0.975885	0.198972	0.701207
CC10_top	ShortSleepDuration_Dashti2019	EUR	0.0987385	0.156674	0.0514318	1.58676	0.520889	0.261726	4.08593e-09	4.74223e-09	0.861605	0.613054	0.194452	0.711187
CC10_top	SleepDuration_Dashti2019	EUR	0.0987385	0.151731	0.0435285	1.5367	0.440846	0.223232	7.83154e-09	5.88539e-09	1.33068	0.77616	0.0916479	1.03788
CC10_top	SmallVesselStroke_Malik2018	EUR	0.0987385	0.0738316	0.470094	0.747749	4.761	0.957426	-3.39141e-09	6.54665e-09	-0.518038	-2.95582	0.697784	0.156279
CC10_top	SmokingCessation_Liu2019	EUR	0.0987385	0.177104	0.111432	1.79367	1.12856	0.480184	-2.49294e-09	7.41883e-09	-0.336029	-0.441034	0.631575	0.199575
CC10_top	SmokingInitiation_Liu2019	EUR	0.0987385	0.139964	0.0423858	1.41752	0.429273	0.33217	-9.7503e-10	6.18781e-09	-0.157573	-0.0844826	0.562603	0.249798
CC10_top	Stroke_Malik2018	EUR	0.0987385	0.0738316	0.470094	0.747749	4.761	0.957426	-3.39141e-09	6.54665e-09	-0.518038	-2.95582	0.697784	0.156279
CC10_top	SWB	EUR	0.0987385	0.02625	0.122281	0.265854	1.23843	0.552222	-3.34885e-09	7.47546e-09	-0.44798	-0.650732	0.672916	0.172039
CC10_top	Triglycerides	EUR	0.0987385	0.0992256	0.0875587	1.00493	0.886774	0.995459	-2.15483e-08	2.19373e-08	-0.982268	-1.11341	0.837016	0.0772662
CC10_top	Type_1_Diabetes	EUR	0.0987385	1.32805	0.286649	13.4502	2.90311	8.62308e-06	3.84123e-07	1.04551e-07	3.67401	11.8508	0.000119385	3.92305
CC10_top	Type_2_Diabetes	EUR	0.0987385	0.0511678	0.136578	0.518215	1.38323	0.727046	-2.05038e-08	2.56723e-08	-0.798674	-1.37153	0.78776	0.103606
CC10_top	UC_deLange2017	EUR	0.0987385	0.661042	0.0859263	6.69487	0.870241	5.87339e-10	2.42706e-07	4.93378e-08	4.91927	5.15563	4.34337e-07	6.36217
CC10_top	Ulcerative_Colitis	EUR	0.0987385	0.696598	0.147626	7.05498	1.49512	7.20209e-05	2.34503e-07	7.52644e-08	3.11572	5.19747	0.000917486	3.0374
CC10_top	VerbalNumericReasoning_Davies2018	EUR	0.0987385	0.115617	0.0348039	1.17094	0.352486	0.628607	3.96388e-09	1.53114e-08	0.258883	0.125426	0.397863	0.400267
CC10_top	Worry_Nagel2018	EUR	0.0987385	0.1352	0.0343996	1.36927	0.348391	0.291995	-6.23503e-10	6.34588e-09	-0.0982531	-0.04579	0.539134	0.268303
CC10_top	Years_of_Education1	EUR	0.0987385	0.128731	0.0845212	1.30376	0.856011	0.723329	-8.86255e-09	1.36609e-08	-0.648753	-0.709794	0.741751	0.129742
CC10_top	Years_of_Education2	EUR	0.0987385	0.118064	0.0370053	1.19573	0.374781	0.603146	-3.00706e-09	8.06395e-09	-0.372902	-0.181114	0.645389	0.190178
CC10_top	RA_ishigaki	EUR	0.0987385	0.875298	0.0899204	8.86481	0.910692	1.37045e-15	2.24325e-07	3.0324e-08	7.39762	7.37784	6.93238e-14	13.1591
CC2_bottom	Lupus_langefeld	EUR	0.0977907	0.267455	0.0951261	2.73497	0.972752	0.0608601	-5.33761e-09	7.77253e-08	-0.0686727	-0.0761711	0.527375	0.277881
CC2_bottom	ADHD_Demontis2018	EUR	0.0977907	-0.0418897	0.0763967	-0.428361	0.781226	0.0707694	-5.81783e-08	2.96104e-08	-1.96479	-1.724	0.975281	0.0108703
CC2_bottom	AdultOnsetAsthma_Ferreira2019	EUR	0.0977907	0.328553	0.094176	3.35976	0.963037	0.0142287	8.226e-09	8.78429e-09	0.936445	1.14442	0.174522	0.75815
CC2_bottom	AgeFirstBirth	EUR	0.0977907	0.0915904	0.0606837	0.936597	0.620546	0.918798	-5.99604e-09	6.46789e-09	-0.927046	-0.664226	0.823049	0.0845745
CC2_bottom	AgeOfInitiation_Liu2019	EUR	0.0977907	0.0271784	0.0925414	0.277924	0.946321	0.448127	-1.25948e-08	7.60377e-09	-1.65639	-1.69646	0.951178	0.021738
CC2_bottom	Alzheimer	EUR	0.0977907	0.20736	0.198111	2.12045	2.02587	0.577439	1.3427e-08	2.09229e-08	0.641738	1.28973	0.260522	0.584156
CC2_bottom	Alzheimers_Jansen2019	EUR	0.0977907	0.279135	0.132258	2.85441	1.35246	0.163276	2.10767e-09	2.79863e-09	0.753106	1.1566	0.225693	0.646482
CC2_bottom	AlzheimersMaternal_Marioni2018	EUR	0.0977907	-0.773411	0.711089	-7.90884	7.27154	0.101205	-5.20604e-09	3.60239e-09	-1.44516	-8.33895	0.925794	0.0334857
CC2_bottom	AlzheimersPaternal_Marioni2018	EUR	0.0977907	-0.416484	0.553191	-4.25893	5.65688	0.31844	-2.71827e-09	4.24132e-09	-0.640901	-3.83573	0.739206	0.131234
CC2_bottom	AlzheimersProxy_Marioni2018	EUR	0.0977907	0.140715	0.143957	1.43894	1.47209	0.76857	1.07066e-09	3.38753e-09	0.316059	0.511723	0.375979	0.424837
CC2_bottom	Anorexia	EUR	0.0977907	0.167885	0.110946	1.71678	1.13452	0.521049	1.574e-08	3.83504e-08	0.410426	0.503697	0.340747	0.467568
CC2_bottom	AnorexiaNervosa_Duncan_2017	EUR	0.0977907	-0.167446	0.212589	-1.71229	2.17391	0.201953	-1.00992e-07	7.70838e-08	-1.31016	-2.97337	0.904929	0.0433854
CC2_bottom	AtrialFibrillation_Nielsen2018	EUR	0.0977907	0.225649	0.0501492	2.30747	0.512822	0.0117795	1.27248e-09	1.88562e-09	0.674831	0.369679	0.249892	0.602248
CC2_bottom	Autism_Grove2019	EUR	0.0977907	0.0207919	0.090905	0.212617	0.929587	0.397907	-2.79902e-08	2.81239e-08	-0.995243	-0.974656	0.840191	0.075622
CC2_bottom	Autism	EUR	0.0977907	-0.0756624	0.11694	-0.773718	1.19582	0.137183	-1.96479e-07	1.02536e-07	-1.9162	-2.5161	0.97233	0.0121861
CC2_bottom	BDSCZ_Ruderfer2018	EUR	0.0977907	0.122103	0.0412685	1.24862	0.422008	0.554987	-9.99748e-09	2.50629e-08	-0.398895	-0.198429	0.655015	0.183749
CC2_bottom	BIP_Stahl2019	EUR	0.0977907	0.13109	0.0517238	1.34052	0.528924	0.518332	-2.42238e-08	3.47864e-08	-0.69636	-0.42163	0.756898	0.120962
CC2_bottom	Bipolar_Disorder	EUR	0.0977907	0.25041	0.110671	2.56068	1.13171	0.164489	3.81477e-08	8.53193e-08	0.447117	0.585715	0.327395	0.484927
CC2_bottom	BipolarDisorder_Ruderfer2018	EUR	0.0977907	0.145246	0.0622881	1.48527	0.636953	0.443851	-1.95732e-08	3.90772e-08	-0.500884	-0.374684	0.691774	0.160036
CC2_bottom	BMI1	EUR	0.0977907	0.0594869	0.060549	0.608308	0.619169	0.530134	-2.16981e-08	1.50865e-08	-1.43825	-0.979407	0.924818	0.0339437
CC2_bottom	Bone_Mineral_Density_Kemp_2017	EUR	0.0977907	0.157367	0.0634496	1.60922	0.648831	0.346369	-3.91073e-08	4.41931e-08	-0.884917	-0.685719	0.811899	0.0904979
CC2_bottom	BreastCancer	EUR	0.0977907	0.40631	0.0810188	4.15489	0.828492	0.00010921	4.62732e-08	1.94886e-08	2.37438	2.13253	0.00878926	2.05605
CC2_bottom	CardioembolicStroke_Malik2018	EUR	0.0977907	0.26788	0.202059	2.73931	2.06624	0.391458	7.88088e-10	4.5948e-09	0.171517	0.376668	0.431909	0.364608
CC2_bottom	CD_deLange2017	EUR	0.0977907	0.224652	0.0736715	2.29727	0.753359	0.087751	-2.55359e-08	6.33416e-08	-0.403145	-0.350488	0.656579	0.182713
CC2_bottom	Celiac	EUR	0.0977907	0.513834	0.172255	5.25443	1.76146	0.00760132	1.37968e-07	1.06144e-07	1.29982	2.32428	0.0968308	1.01399
CC2_bottom	ChildOnsetAsthma_Ferreira2019	EUR	0.0977907	0.261702	0.0814716	2.67615	0.833122	0.0400272	-1.7655e-09	1.04618e-08	-0.168758	-0.169311	0.567006	0.246412
CC2_bottom	CigarettesPerDay_Liu2019	EUR	0.0977907	0.0819752	0.0674655	0.838272	0.689896	0.815362	-3.65121e-09	7.71273e-09	-0.473401	-0.34024	0.682036	0.166192
CC2_bottom	Coronary_Artery_Disease_Howson_2017	EUR	0.0977907	-0.0442261	0.142639	-0.452252	1.45861	0.325202	-8.0728e-08	4.81125e-08	-1.6779	-3.09071	0.953317	0.0207627
CC2_bottom	Coronary_Artery_Disease	EUR	0.0977907	0.0899405	0.114594	0.919724	1.17183	0.945307	-1.82001e-08	1.9159e-08	-0.949948	-1.2601	0.828931	0.0814818
CC2_bottom	Crohns_Disease	EUR	0.0977907	0.216942	0.0839686	2.21843	0.858656	0.146144	-3.5976e-08	8.77264e-08	-0.410093	-0.389008	0.659131	0.181028
CC2_bottom	DepressedAffect_Nagel2018	EUR	0.0977907	0.016101	0.0422296	0.164647	0.431837	0.0568035	-1.42903e-08	6.494e-09	-2.20054	-1.09281	0.986116	0.00607219
CC2_bottom	Depression_Nagel2018	EUR	0.0977907	0.0338398	0.067762	0.346043	0.692929	0.347069	-5.511e-09	5.27094e-09	-1.04554	-0.822708	0.852114	0.0695022
CC2_bottom	DrinksPerWeek_Liu2019	EUR	0.0977907	0.0611829	0.0630672	0.625651	0.64492	0.562598	-1.06332e-08	5.95811e-09	-1.78466	-1.33232	0.962842	0.0164451
CC2_bottom	DS	EUR	0.0977907	0.224328	0.114488	2.29396	1.17074	0.258589	3.0471e-09	8.42475e-09	0.361685	0.461866	0.358794	0.445155
CC2_bottom	ENIGMA2_MeanPutamen	EUR	0.0977907	0.398571	0.156123	4.07576	1.5965	0.0470343	1.80181e-07	9.61036e-08	1.87486	3.14261	0.0304059	1.51704
CC2_bottom	Epilepsy_Anney_2014	EUR	0.0977907	0.118813	0.238171	1.21497	2.43552	0.929086	-1.72584e-08	3.51627e-08	-0.490815	-1.25655	0.688221	0.162272
CC2_bottom	Ever_Smoked	EUR	0.0977907	0.125718	0.134681	1.28558	1.37723	0.835162	-7.8907e-09	1.53584e-08	-0.51377	-0.775539	0.696294	0.157208
CC2_bottom	FastingGlucose_Manning	EUR	0.0977907	0.141953	0.129438	1.4516	1.32362	0.730255	-1.07494e-08	1.91956e-08	-0.559993	-0.806421	0.712258	0.147363
CC2_bottom	FetalBirthWeight_Warrington2019	EUR	0.0977907	0.136956	0.0519528	1.40051	0.531265	0.449686	-8.43641e-09	1.18328e-08	-0.712966	-0.44762	0.762066	0.118007
CC2_bottom	GeneralRiskTolerance_KarlssonLinner2019	EUR	0.0977907	-0.00105341	0.0489106	-0.0107721	0.500156	0.0473028	-1.12844e-08	4.48105e-09	-2.51824	-1.46022	0.994103	0.00256866
CC2_bottom	HbA1C	EUR	0.0977907	0.497309	0.187831	5.08544	1.92074	0.018647	3.9228e-08	2.15487e-08	1.82043	3.31653	0.0343464	1.46412
CC2_bottom	HDL	EUR	0.0977907	0.168409	0.0822493	1.72214	0.841075	0.388494	2.87789e-09	2.02501e-08	0.142118	0.144055	0.443494	0.353113
CC2_bottom	Height1	EUR	0.0977907	0.244902	0.0644106	2.50435	0.658657	0.0232356	2.16992e-08	2.74417e-08	0.790738	0.598152	0.214549	0.668474
CC2_bottom	IBD_deLange2017	EUR	0.0977907	0.256551	0.0660824	2.62347	0.675754	0.0164314	8.59247e-09	4.23444e-08	0.202919	0.157513	0.419599	0.377165
CC2_bottom	IBD	EUR	0.0977907	0.177718	0.0794331	1.81733	0.812277	0.303647	-5.31359e-08	5.42526e-08	-0.979417	-0.871375	0.836313	0.0776312
CC2_bottom	Insomnia_Jansen2019	EUR	0.0977907	0.0667266	0.0516926	0.682341	0.528605	0.549057	-5.11963e-09	3.96995e-09	-1.28959	-0.76045	0.901404	0.0450805
CC2_bottom	Intelligence_SavageJansen2018	EUR	0.0977907	0.0610698	0.038907	0.624495	0.39786	0.344912	-2.16026e-08	1.25261e-08	-1.72461	-0.753119	0.957701	0.0187699
CC2_bottom	IschemicStroke_Malik2018	EUR	0.0977907	0.260121	0.115484	2.65998	1.18093	0.155542	1.0047e-09	2.63687e-09	0.381018	0.492101	0.351595	0.453957
CC2_bottom	LargeArteryStroke_Malik2018	EUR	0.0977907	0.563493	0.567702	5.76223	5.80527	0.375807	-2.05955e-09	7.86017e-09	-0.262023	-1.56489	0.603348	0.219432
CC2_bottom	LDL	EUR	0.0977907	0.211804	0.0908996	2.16589	0.929532	0.199582	-1.08397e-08	1.79399e-08	-0.604221	-0.640502	0.727152	0.138375
CC2_bottom	Lean_Body_Mass_Zillikens_2017	EUR	0.0977907	0.150411	0.12212	1.53809	1.24879	0.666742	-1.09235e-08	3.10491e-08	-0.351813	-0.493814	0.637511	0.195512
CC2_bottom	LongSleepDuration_Dashti2019	EUR	0.0977907	-0.0218494	0.0733148	-0.22343	0.749711	0.102731	-6.49985e-09	3.59962e-09	-1.80571	-1.45917	0.964518	0.0156897
CC2_bottom	Lupus	EUR	0.0977907	0.297398	0.118441	3.04116	1.21117	0.0969398	-7.9715e-08	1.06083e-07	-0.75144	-1.04199	0.773806	0.111368
CC2_bottom	MaternalBirthWeight_Warrington2019	EUR	0.0977907	0.226554	0.0577109	2.31672	0.590147	0.025219	-2.60057e-09	1.31026e-08	-0.198477	-0.136515	0.578664	0.237573
CC2_bottom	MDD_Howard2019	EUR	0.0977907	-0.00868445	0.0412836	-0.0888065	0.422163	0.012432	-1.96355e-08	5.93199e-09	-3.31011	-1.66722	0.999534	0.000202558
CC2_bottom	MDD_Wray2018	EUR	0.0977907	0.0567956	0.0708256	0.580787	0.724257	0.565305	-1.16007e-08	8.9657e-09	-1.2939	-1.05126	0.902149	0.0447216
CC2_bottom	MedicationUse_Wu2019	EUR	0.0977907	0.182836	0.0766813	1.86967	0.784137	0.263496	1.60316e-08	1.99256e-08	0.804576	0.705368	0.210532	0.676681
CC2_bottom	Menarche2017	EUR	0.0977907	0.0563414	0.0391293	0.576142	0.400133	0.291973	-2.89788e-08	1.37871e-08	-2.10188	-0.955737	0.982218	0.00779202
CC2_bottom	Multiple_sclerosis	EUR	0.0977907	0.881728	0.261827	9.01648	2.67742	0.000551052	1.45684e-07	6.21787e-08	2.34298	5.52404	0.0095652	2.01931
CC2_bottom	Neuroticism_Nagel2018	EUR	0.0977907	0.00697763	0.0356831	0.0713527	0.364893	0.0125887	-1.98763e-08	6.6487e-09	-2.9895	-1.25052	0.998603	0.000607206
CC2_bottom	Neuroticism	EUR	0.0977907	0.0258687	0.0625868	0.264531	0.640007	0.250957	-1.39788e-08	1.00158e-08	-1.39567	-1.033	0.918593	0.0368769
CC2_bottom	NumberChildrenEverBorn	EUR	0.0977907	0.0146796	0.0844928	0.150112	0.864016	0.324551	-5.61636e-09	3.68609e-09	-1.52366	-1.513	0.936204	0.0286297
CC2_bottom	OvarianCancer	EUR	0.0977907	0.619488	0.258304	6.33483	2.64139	0.01311	3.68822e-08	2.10424e-08	1.75276	3.92435	0.0398215	1.39988
CC2_bottom	Parkinsons_23andMe_Corces2020	EUR	0.0977907	0.415881	0.185019	4.25276	1.89199	0.0534748	9.41008e-09	4.57004e-09	2.05908	3.62141	0.0197432	1.70458
CC2_bottom	Primary_biliary_cirrhosis	EUR	0.0977907	0.315356	0.124112	3.2248	1.26916	0.0823083	6.69811e-08	1.20874e-07	0.554141	0.807506	0.289741	0.53799
CC2_bottom	ProstateCancer	EUR	0.0977907	0.433568	0.116532	4.43363	1.19165	0.00231237	5.01173e-08	2.64829e-08	1.89244	2.44667	0.0292159	1.53438
CC2_bottom	ReactionTime_Davies2018	EUR	0.0977907	0.0844858	0.0460894	0.863945	0.471307	0.772879	-8.79101e-09	6.79389e-09	-1.29396	-0.708854	0.90216	0.0447164
CC2_bottom	Rheumatoid_Arthritis	EUR	0.0977907	0.681447	0.143577	6.96842	1.46821	7.97845e-06	1.30786e-07	4.13873e-08	3.16005	4.60556	0.000788708	3.10308
CC2_bottom	Schizophrenia_Pardinas2018	EUR	0.0977907	0.126798	0.0412192	1.29662	0.421504	0.479508	3.21509e-09	3.38291e-08	0.0950392	0.0474466	0.462142	0.335225
CC2_bottom	Schizophrenia_Ruderfer2018	EUR	0.0977907	0.116675	0.046417	1.19311	0.474656	0.684089	1.77237e-09	3.53831e-08	0.0500909	0.0284126	0.480025	0.318736
CC2_bottom	Schizophrenia	EUR	0.0977907	0.122808	0.0444714	1.25582	0.454761	0.572912	-1.78872e-09	3.66151e-08	-0.048852	-0.026589	0.519481	0.28443
CC2_bottom	SCZvsBD_Ruderfer2018	EUR	0.0977907	0.338763	0.0909792	3.46416	0.930346	0.00524848	8.1681e-08	3.85834e-08	2.117	2.22264	0.01713	1.76624
CC2_bottom	ShortSleepDuration_Dashti2019	EUR	0.0977907	0.0500846	0.0489237	0.512161	0.50029	0.333247	-8.70271e-09	3.73451e-09	-2.33035	-1.29267	0.990106	0.00431823
CC2_bottom	SleepDuration_Dashti2019	EUR	0.0977907	0.0253472	0.0474886	0.259199	0.485615	0.132418	-1.14712e-08	5.44916e-09	-2.10513	-1.12932	0.98236	0.00772926
CC2_bottom	SmallVesselStroke_Malik2018	EUR	0.0977907	0.279562	0.49809	2.85878	5.09343	0.707583	2.88709e-09	6.559e-09	0.440173	2.59252	0.329906	0.48161
CC2_bottom	SmokingCessation_Liu2019	EUR	0.0977907	0.00457791	0.0922784	0.0468133	0.943631	0.315042	-1.00891e-08	6.28031e-09	-1.60647	-1.75865	0.945914	0.0241483
CC2_bottom	SmokingInitiation_Liu2019	EUR	0.0977907	0.0472095	0.0393068	0.482761	0.401948	0.203896	-1.55514e-08	5.49269e-09	-2.83128	-1.33575	0.997682	0.0010079
CC2_bottom	Stroke_Malik2018	EUR	0.0977907	0.279562	0.49809	2.85878	5.09343	0.707583	2.88709e-09	6.559e-09	0.440173	2.59252	0.329906	0.48161
CC2_bottom	SWB	EUR	0.0977907	0.0797599	0.115581	0.815618	1.18193	0.876103	-1.68945e-09	6.71673e-09	-0.251528	-0.327211	0.599297	0.222358
CC2_bottom	Triglycerides	EUR	0.0977907	0.142717	0.0799071	1.45941	0.817124	0.566064	-1.19921e-08	1.78861e-08	-0.670474	-0.61588	0.748722	0.125679
CC2_bottom	Type_1_Diabetes	EUR	0.0977907	0.338368	0.163915	3.46012	1.67618	0.119252	1.99385e-08	5.16791e-08	0.385814	0.623575	0.349817	0.456159
CC2_bottom	Type_2_Diabetes	EUR	0.0977907	0.219562	0.129442	2.24523	1.32366	0.341493	7.16678e-09	2.26047e-08	0.317047	0.481026	0.375604	0.42527
CC2_bottom	UC_deLange2017	EUR	0.0977907	0.243719	0.0759585	2.49225	0.776746	0.047071	-9.22922e-09	4.11262e-08	-0.224412	-0.196755	0.588782	0.230046
CC2_bottom	Ulcerative_Colitis	EUR	0.0977907	0.311115	0.114514	3.18143	1.17101	0.0454846	-2.15732e-08	5.85665e-08	-0.368354	-0.477429	0.643695	0.19132
CC2_bottom	VerbalNumericReasoning_Davies2018	EUR	0.0977907	0.00727926	0.0394147	0.0744372	0.403051	0.0228674	-3.62959e-08	1.45111e-08	-2.50125	-1.13996	0.993812	0.00269571
CC2_bottom	Worry_Nagel2018	EUR	0.0977907	0.0270528	0.037404	0.27664	0.38249	0.0610592	-1.40006e-08	5.82791e-09	-2.40233	-1.02061	0.991855	0.003552
CC2_bottom	Years_of_Education1	EUR	0.0977907	0.15888	0.0796171	1.62469	0.814158	0.441667	7.97064e-10	1.13821e-08	0.0700276	0.0638362	0.472086	0.325979
CC2_bottom	Years_of_Education2	EUR	0.0977907	0.090439	0.0387811	0.924822	0.396572	0.849657	-7.33122e-09	7.15033e-09	-1.0253	-0.440215	0.847389	0.0719172
CC2_bottom	RA_ishigaki	EUR	0.0977907	0.472864	0.0814907	4.83547	0.833317	3.50576e-06	5.89432e-08	2.6827e-08	2.19716	1.97475	0.0140046	1.85373
CC2_top	Lupus_langefeld	EUR	0.0979533	0.25189	0.0828503	2.57153	0.845815	0.079799	9.26074e-09	8.18878e-08	0.113091	0.132061	0.454979	0.342008
CC2_top	ADHD_Demontis2018	EUR	0.0979533	0.195497	0.0513121	1.99582	0.523842	0.0623824	5.95821e-08	2.58921e-08	2.30117	1.76207	0.010691	1.97098
CC2_top	AdultOnsetAsthma_Ferreira2019	EUR	0.0979533	0.226509	0.0937986	2.31242	0.957585	0.166262	-2.69929e-09	7.46525e-09	-0.36158	-0.372904	0.641167	0.193029
CC2_top	AgeFirstBirth	EUR	0.0979533	0.219381	0.0469609	2.23965	0.479422	0.0118017	1.15125e-08	6.0228e-09	1.91149	1.26586	0.0279708	1.55329
CC2_top	AgeOfInitiation_Liu2019	EUR	0.0979533	0.394437	0.071255	4.02679	0.727439	0.000152303	1.86611e-08	7.48921e-09	2.49173	2.49092	0.00635621	2.1968
CC2_top	Alzheimer	EUR	0.0979533	0.402861	0.18577	4.11279	1.89652	0.129588	-1.75747e-08	2.68922e-08	-0.653524	-1.69638	0.743291	0.128841
CC2_top	Alzheimers_Jansen2019	EUR	0.0979533	0.323568	0.157987	3.30329	1.61289	0.170217	-4.79283e-09	3.26052e-09	-1.46996	-2.67973	0.929214	0.0318844
CC2_top	AlzheimersMaternal_Marioni2018	EUR	0.0979533	0.490201	0.596253	5.00444	6.08712	0.586933	-8.93844e-10	4.66535e-09	-0.191592	-1.55808	0.575969	0.239601
CC2_top	AlzheimersPaternal_Marioni2018	EUR	0.0979533	0.000120088	0.499177	0.00122597	5.09607	0.849005	2.93925e-10	4.23101e-09	0.0694692	0.424872	0.472308	0.325775
CC2_top	AlzheimersProxy_Marioni2018	EUR	0.0979533	0.320924	0.186677	3.2763	1.90578	0.288667	-4.76247e-09	5.01559e-09	-0.949532	-2.31354	0.828825	0.0815372
CC2_top	Anorexia	EUR	0.0979533	0.0840931	0.0892431	0.858502	0.911078	0.876936	-3.82974e-08	3.39371e-08	-1.12848	-1.23556	0.870442	0.0602603
CC2_top	AnorexiaNervosa_Duncan_2017	EUR	0.0979533	0.125816	0.177406	1.28445	1.81113	0.875815	2.75182e-08	7.57047e-08	0.363494	0.827444	0.358118	0.445974
CC2_top	AtrialFibrillation_Nielsen2018	EUR	0.0979533	0.177309	0.0440728	1.81013	0.449937	0.0715496	-3.5265e-09	1.81119e-09	-1.94706	-1.02956	0.974236	0.0113358
CC2_top	Autism_Grove2019	EUR	0.0979533	0.0622826	0.0675081	0.63584	0.689187	0.593872	-2.69683e-09	2.69427e-08	-0.100095	-0.0949109	0.539865	0.267714
CC2_top	Autism	EUR	0.0979533	0.0222359	0.0965085	0.227005	0.98525	0.415827	-7.09211e-08	9.01657e-08	-0.786564	-0.938216	0.784232	0.105556
CC2_top	BDSCZ_Ruderfer2018	EUR	0.0979533	0.239031	0.0363177	2.44025	0.370766	0.000255041	5.87376e-08	2.87456e-08	2.04336	1.15537	0.0205084	1.68807
CC2_top	BIP_Stahl2019	EUR	0.0979533	0.210835	0.0432318	2.1524	0.441351	0.0114619	2.50348e-08	3.44126e-08	0.727491	0.435618	0.233463	0.631782
CC2_top	Bipolar_Disorder	EUR	0.0979533	0.398621	0.110224	4.0695	1.12527	0.00787004	1.40358e-07	1.05104e-07	1.33542	2.08534	0.0908703	1.04158
CC2_top	BipolarDisorder_Ruderfer2018	EUR	0.0979533	0.262137	0.0551567	2.67614	0.563092	0.00439087	7.33167e-08	4.06263e-08	1.80466	1.38913	0.0355639	1.44899
CC2_top	BMI1	EUR	0.0979533	0.249787	0.0521599	2.55006	0.532497	0.00750745	4.82881e-08	1.80923e-08	2.66899	2.14853	0.00380404	2.41976
CC2_top	Bone_Mineral_Density_Kemp_2017	EUR	0.0979533	0.224195	0.0442743	2.28879	0.451994	0.0053146	-3.71871e-08	3.73876e-08	-0.994636	-0.658085	0.840043	0.0756983
CC2_top	BreastCancer	EUR	0.0979533	0.220662	0.0734225	2.25273	0.749567	0.0987983	-1.173e-08	2.14307e-08	-0.547344	-0.535585	0.707929	0.15001
CC2_top	CardioembolicStroke_Malik2018	EUR	0.0979533	0.1921	0.183095	1.96114	1.86921	0.608922	-8.84795e-09	4.71474e-09	-1.87666	-4.40658	0.969718	0.0133548
CC2_top	CD_deLange2017	EUR	0.0979533	0.231154	0.0608141	2.35984	0.620849	0.0368107	-4.5238e-08	5.83178e-08	-0.775715	-0.625688	0.781041	0.107326
CC2_top	Celiac	EUR	0.0979533	0.205919	0.124303	2.10222	1.269	0.388935	-1.00479e-07	9.61839e-08	-1.04465	-1.68744	0.851908	0.0696071
CC2_top	ChildOnsetAsthma_Ferreira2019	EUR	0.0979533	0.300817	0.0837545	3.07102	0.855045	0.0191853	-1.07289e-08	8.22418e-09	-1.30456	-1.04069	0.903978	0.043842
CC2_top	CigarettesPerDay_Liu2019	EUR	0.0979533	0.282268	0.0641446	2.88166	0.654849	0.00697987	2.69097e-08	8.97661e-09	2.99776	2.45736	0.00135988	2.8665
CC2_top	Coronary_Artery_Disease_Howson_2017	EUR	0.0979533	0.256571	0.163817	2.61932	1.6724	0.333553	-1.9761e-08	3.97369e-08	-0.497296	-0.778175	0.69051	0.16083
CC2_top	Coronary_Artery_Disease	EUR	0.0979533	0.275655	0.100584	2.81415	1.02686	0.0871063	9.40954e-09	1.86245e-08	0.505224	0.654537	0.306701	0.513285
CC2_top	Crohns_Disease	EUR	0.0979533	0.245032	0.10114	2.50152	1.03253	0.163166	-3.31991e-08	1.10278e-07	-0.301049	-0.36182	0.618312	0.208793
CC2_top	DepressedAffect_Nagel2018	EUR	0.0979533	0.187591	0.0323421	1.9151	0.330179	0.00705878	1.58051e-08	5.99326e-09	2.63714	1.20709	0.00418042	2.37878
CC2_top	Depression_Nagel2018	EUR	0.0979533	0.180848	0.0421689	1.84627	0.4305	0.0524064	9.33796e-09	4.01721e-09	2.32449	1.38703	0.0100497	1.99785
CC2_top	DrinksPerWeek_Liu2019	EUR	0.0979533	0.250835	0.0453324	2.56076	0.462796	0.00102078	1.14607e-08	4.40154e-09	2.6038	1.42996	0.00460985	2.33631
CC2_top	DS	EUR	0.0979533	0.142807	0.0818034	1.45791	0.835127	0.585418	4.30868e-09	6.55788e-09	0.657024	0.646477	0.255583	0.592468
CC2_top	ENIGMA2_MeanPutamen	EUR	0.0979533	0.162686	0.108707	1.66086	1.10979	0.556817	-9.00905e-09	7.7789e-08	-0.115814	-0.152682	0.5461	0.262728
CC2_top	Epilepsy_Anney_2014	EUR	0.0979533	0.0436709	0.199509	0.445834	2.03678	0.783258	-6.72653e-09	3.28582e-08	-0.204714	-0.500194	0.581102	0.235747
CC2_top	Ever_Smoked	EUR	0.0979533	0.423642	0.108373	4.32494	1.10637	0.00354958	3.68071e-08	1.39584e-08	2.63691	3.51273	0.00418321	2.37849
CC2_top	FastingGlucose_Manning	EUR	0.0979533	0.249068	0.116848	2.54273	1.1929	0.19576	8.29918e-09	1.99204e-08	0.416616	0.622607	0.33848	0.470468
CC2_top	FetalBirthWeight_Warrington2019	EUR	0.0979533	0.238197	0.0600218	2.43174	0.612759	0.0223474	9.08293e-09	1.62446e-08	0.559135	0.481062	0.288035	0.540555
CC2_top	GeneralRiskTolerance_KarlssonLinner2019	EUR	0.0979533	0.235963	0.0326816	2.40894	0.333645	5.00324e-05	1.6204e-08	3.60728e-09	4.49202	2.08317	3.52761e-06	5.45252
CC2_top	HbA1C	EUR	0.0979533	0.468159	0.201669	4.77941	2.05883	0.0900126	3.43893e-08	2.9068e-08	1.18306	2.74309	0.118392	0.926678
CC2_top	HDL	EUR	0.0979533	0.0371313	0.083566	0.379072	0.853121	0.463204	-7.41538e-08	2.07384e-08	-3.57567	-3.86186	0.999825	7.58621e-05
CC2_top	Height1	EUR	0.0979533	0.210577	0.0453793	2.14977	0.463275	0.0144065	-4.94818e-08	1.83137e-08	-2.7019	-1.37615	0.996553	0.00149968
CC2_top	IBD_deLange2017	EUR	0.0979533	0.265088	0.0631065	2.70627	0.644251	0.0121495	-1.45026e-08	4.58768e-08	-0.31612	-0.266184	0.624044	0.204785
CC2_top	IBD	EUR	0.0979533	0.359398	0.0834699	3.66908	0.85214	0.00495767	8.39466e-08	7.57766e-08	1.10782	1.36944	0.13397	0.872992
CC2_top	Insomnia_Jansen2019	EUR	0.0979533	0.216142	0.0429455	2.20659	0.438428	0.00676757	7.43365e-09	3.26155e-09	2.27918	1.10141	0.0113283	1.94584
CC2_top	Intelligence_SavageJansen2018	EUR	0.0979533	0.214675	0.0290426	2.19161	0.296495	0.000102988	4.06583e-08	1.29634e-08	3.13639	1.40833	0.000855214	3.06793
CC2_top	IschemicStroke_Malik2018	EUR	0.0979533	0.196696	0.0981305	2.00806	1.00181	0.316257	-3.79261e-09	2.44163e-09	-1.55331	-1.88885	0.939825	0.0269528
CC2_top	LargeArteryStroke_Malik2018	EUR	0.0979533	0.660553	0.482372	6.74355	4.92451	0.205438	4.75258e-09	7.2238e-09	0.657905	3.52083	0.2553	0.59295
CC2_top	LDL	EUR	0.0979533	0.311691	0.0889204	3.18204	0.907783	0.0207954	-4.22676e-08	1.93074e-08	-2.18919	-2.5825	0.985708	0.00625154
CC2_top	Lean_Body_Mass_Zillikens_2017	EUR	0.0979533	0.207168	0.0900705	2.11497	0.919525	0.229966	-1.08117e-08	2.50007e-08	-0.432457	-0.493279	0.667295	0.175682
CC2_top	LongSleepDuration_Dashti2019	EUR	0.0979533	0.123027	0.0629195	1.25597	0.642342	0.69014	1.49896e-09	3.91811e-09	0.382572	0.339073	0.351019	0.45467
CC2_top	Lupus	EUR	0.0979533	0.205531	0.117914	2.09826	1.20377	0.370795	1.26443e-08	1.14105e-07	0.110813	0.166417	0.455882	0.341147
CC2_top	MaternalBirthWeight_Warrington2019	EUR	0.0979533	0.204864	0.0626336	2.09145	0.639424	0.09318	-2.89583e-08	1.29964e-08	-2.22818	-1.54061	0.987066	0.00565386
CC2_top	MDD_Howard2019	EUR	0.0979533	0.244066	0.0289492	2.49166	0.295541	2.05219e-06	2.28853e-08	4.56652e-09	5.01154	1.93483	2.69988e-07	6.56866
CC2_top	MDD_Wray2018	EUR	0.0979533	0.185828	0.0501015	1.89711	0.511484	0.0847015	9.00175e-09	7.06533e-09	1.27407	0.815745	0.101319	0.99431
CC2_top	MedicationUse_Wu2019	EUR	0.0979533	0.169606	0.0541175	1.7315	0.552483	0.195385	1.38033e-08	1.69966e-08	0.812117	0.600634	0.208362	0.681181
CC2_top	Menarche2017	EUR	0.0979533	0.236242	0.0304919	2.41178	0.31129	1.62675e-05	4.05982e-08	1.3448e-08	3.0189	1.33376	0.00126846	2.89672
CC2_top	Multiple_sclerosis	EUR	0.0979533	0.41591	0.161999	4.24601	1.65384	0.049801	1.70681e-08	5.86842e-08	0.290846	0.614928	0.385585	0.41388
CC2_top	Neuroticism_Nagel2018	EUR	0.0979533	0.230607	0.0272962	2.35425	0.278665	5.24585e-06	2.78365e-08	6.02679e-09	4.6188	1.74025	1.92985e-06	5.71448
CC2_top	Neuroticism	EUR	0.0979533	0.180942	0.0508258	1.84722	0.518878	0.116971	2.2752e-08	9.20262e-09	2.47234	1.6709	0.0067116	2.17317
CC2_top	NumberChildrenEverBorn	EUR	0.0979533	0.278808	0.0728054	2.84634	0.743267	0.0150647	6.97654e-09	3.44721e-09	2.02382	1.87091	0.0214943	1.66768
CC2_top	OvarianCancer	EUR	0.0979533	0.0653755	0.191442	0.667416	1.95442	0.852743	-9.96585e-09	1.76064e-08	-0.566037	-1.0362	0.714316	0.14611
CC2_top	Parkinsons_23andMe_Corces2020	EUR	0.0979533	0.15462	0.122713	1.57851	1.25277	0.638293	-4.08312e-09	4.60507e-09	-0.886659	-1.55122	0.812369	0.0902468
CC2_top	Primary_biliary_cirrhosis	EUR	0.0979533	0.280751	0.123453	2.86617	1.26033	0.141801	-2.72255e-08	1.46656e-07	-0.185642	-0.326828	0.573637	0.241363
CC2_top	ProstateCancer	EUR	0.0979533	0.276631	0.0897933	2.82411	0.916696	0.0574147	3.27302e-08	3.15603e-08	1.03707	1.54935	0.149852	0.824338
CC2_top	ReactionTime_Davies2018	EUR	0.0979533	0.180294	0.0300103	1.84061	0.306373	0.00774754	8.76439e-09	5.35136e-09	1.63779	0.706708	0.0507329	1.29471
CC2_top	Rheumatoid_Arthritis	EUR	0.0979533	0.244637	0.108909	2.49749	1.11185	0.180712	-1.31796e-08	4.42036e-08	-0.298156	-0.447109	0.617208	0.209569
CC2_top	Schizophrenia_Pardinas2018	EUR	0.0979533	0.259446	0.0364614	2.64867	0.372232	4.35787e-05	9.97437e-08	4.09117e-08	2.43802	1.44746	0.00738392	2.13171
CC2_top	Schizophrenia_Ruderfer2018	EUR	0.0979533	0.224273	0.0391969	2.28959	0.400159	0.00203205	7.54603e-08	3.46394e-08	2.17846	1.1961	0.0146861	1.83309
CC2_top	Schizophrenia	EUR	0.0979533	0.205593	0.043116	2.09889	0.44017	0.0159616	7.75892e-08	4.57176e-08	1.69714	1.14104	0.0448351	1.34838
CC2_top	SCZvsBD_Ruderfer2018	EUR	0.0979533	0.219981	0.077334	2.24578	0.789498	0.12458	1.55497e-08	3.61393e-08	0.430271	0.41215	0.333499	0.476905
CC2_top	ShortSleepDuration_Dashti2019	EUR	0.0979533	0.185567	0.0392139	1.89445	0.400333	0.0265133	5.79048e-09	3.47413e-09	1.66674	0.862257	0.0477827	1.32073
CC2_top	SleepDuration_Dashti2019	EUR	0.0979533	0.160649	0.0333467	1.64006	0.340434	0.0618188	8.18088e-09	4.77113e-09	1.71466	0.806735	0.0432034	1.36448
CC2_top	SmallVesselStroke_Malik2018	EUR	0.0979533	0.170982	0.405494	1.74554	4.13966	0.855096	-5.53888e-09	5.87528e-09	-0.942743	-5.05026	0.827094	0.0824453
CC2_top	SmokingCessation_Liu2019	EUR	0.0979533	0.481714	0.103326	4.91779	1.05485	0.000318131	2.38832e-08	7.06188e-09	3.38199	4.05576	0.00035982	3.44392
CC2_top	SmokingInitiation_Liu2019	EUR	0.0979533	0.214996	0.0339958	2.19489	0.347061	0.00101265	1.5413e-08	4.57953e-09	3.36562	1.32194	0.000381858	3.4181
CC2_top	Stroke_Malik2018	EUR	0.0979533	0.170982	0.405494	1.74554	4.13966	0.855096	-5.53888e-09	5.87528e-09	-0.942743	-5.05026	0.827094	0.0824453
CC2_top	SWB	EUR	0.0979533	0.132046	0.10181	1.34805	1.03938	0.737456	7.46425e-09	8.23082e-09	0.906867	1.42702	0.182239	0.739359
CC2_top	Triglycerides	EUR	0.0979533	0.11136	0.0667578	1.13687	0.681527	0.840474	-3.14534e-08	1.7031e-08	-1.84684	-1.65405	0.967615	0.0142975
CC2_top	Type_1_Diabetes	EUR	0.0979533	0.520911	0.158763	5.31796	1.6208	0.00851074	5.13496e-08	6.01954e-08	0.853049	1.5687	0.196816	0.705939
CC2_top	Type_2_Diabetes	EUR	0.0979533	0.174716	0.113124	1.78367	1.15487	0.499402	1.04333e-09	2.02186e-08	0.0516027	0.0697116	0.479423	0.319281
CC2_top	UC_deLange2017	EUR	0.0979533	0.337072	0.0820576	3.44115	0.837722	0.00644116	3.02033e-08	5.84137e-08	0.517058	0.641816	0.302558	0.519191
CC2_top	Ulcerative_Colitis	EUR	0.0979533	0.437877	0.144676	4.47027	1.47699	0.0328396	7.1718e-08	8.78245e-08	0.816606	1.56901	0.207077	0.683869
CC2_top	VerbalNumericReasoning_Davies2018	EUR	0.0979533	0.198324	0.0296508	2.02468	0.302704	0.000920851	4.30205e-08	1.44472e-08	2.97778	1.34689	0.00145173	2.83811
CC2_top	Worry_Nagel2018	EUR	0.0979533	0.261704	0.031138	2.67172	0.317887	8.16836e-07	2.58688e-08	5.64401e-09	4.58341	1.86968	2.28723e-06	5.64069
CC2_top	Years_of_Education1	EUR	0.0979533	0.227564	0.0678522	2.32319	0.692699	0.0610849	3.68974e-09	1.03789e-08	0.355505	0.294712	0.361106	0.442366
CC2_top	Years_of_Education2	EUR	0.0979533	0.177885	0.0275321	1.81602	0.281074	0.00411853	1.30647e-08	6.24401e-09	2.09235	0.781323	0.0182035	1.73985
CC2_top	RA_ishigaki	EUR	0.0979533	0.233061	0.0731747	2.37931	0.747037	0.0678488	-2.56482e-08	2.84568e-08	-0.901301	-0.85301	0.816286	0.0881577
CC3_bottom	Lupus_langefeld	EUR	0.0958201	0.25216	0.110704	2.6316	1.15533	0.120888	3.56071e-08	9.85715e-08	0.361231	0.506307	0.358964	0.44495
CC3_bottom	ADHD_Demontis2018	EUR	0.0958201	0.218386	0.0504596	2.27912	0.526608	0.0157231	5.97704e-08	2.45379e-08	2.43584	1.77295	0.00742864	2.12909
CC3_bottom	AdultOnsetAsthma_Ferreira2019	EUR	0.0958201	0.20401	0.0715207	2.12909	0.746406	0.140595	1.4768e-09	7.11165e-09	0.20766	0.203072	0.417747	0.379086
CC3_bottom	AgeFirstBirth	EUR	0.0958201	0.256949	0.0459052	2.68158	0.479077	0.000848162	1.73746e-08	5.70549e-09	3.04524	1.90337	0.00116246	2.93462
CC3_bottom	AgeOfInitiation_Liu2019	EUR	0.0958201	0.288745	0.0668206	3.01341	0.697355	0.00535077	1.65532e-08	6.85622e-09	2.41434	2.21454	0.00788191	2.10337
CC3_bottom	Alzheimer	EUR	0.0958201	0.354101	0.157215	3.69548	1.64073	0.103583	-5.19308e-09	2.14135e-08	-0.242514	-0.494812	0.595809	0.224893
CC3_bottom	Alzheimers_Jansen2019	EUR	0.0958201	0.331953	0.12365	3.46434	1.29043	0.0575442	-3.78069e-10	2.74412e-09	-0.137774	-0.207469	0.554791	0.255871
CC3_bottom	AlzheimersMaternal_Marioni2018	EUR	0.0958201	0.506578	0.571617	5.28676	5.96552	0.437959	-2.76043e-09	3.59151e-09	-0.7686	-4.95757	0.778935	0.108499
CC3_bottom	AlzheimersPaternal_Marioni2018	EUR	0.0958201	0.182213	0.379304	1.90161	3.9585	0.820831	-6.49014e-10	3.7226e-09	-0.174345	-0.961612	0.569203	0.244733
CC3_bottom	AlzheimersProxy_Marioni2018	EUR	0.0958201	0.292453	0.145182	3.0521	1.51515	0.160839	-1.7417e-09	3.2722e-09	-0.532271	-0.832446	0.702731	0.153211
CC3_bottom	Anorexia	EUR	0.0958201	0.0411169	0.0862443	0.429105	0.900064	0.525077	-2.80173e-08	3.59246e-08	-0.779891	-0.89901	0.782272	0.106642
CC3_bottom	AnorexiaNervosa_Duncan_2017	EUR	0.0958201	0.234279	0.152188	2.44498	1.58827	0.36658	7.20412e-08	6.99661e-08	1.02966	2.14552	0.151585	0.819344
CC3_bottom	AtrialFibrillation_Nielsen2018	EUR	0.0958201	0.128605	0.0453633	1.34215	0.473421	0.471149	-1.6422e-09	2.00431e-09	-0.819335	-0.477092	0.793702	0.100342
CC3_bottom	Autism_Grove2019	EUR	0.0958201	0.212445	0.0680707	2.21713	0.710401	0.0810208	4.73147e-08	2.68794e-08	1.76026	1.6389	0.039182	1.40691
CC3_bottom	Autism	EUR	0.0958201	0.0454749	0.0831157	0.474586	0.867414	0.539306	-2.98006e-08	8.70343e-08	-0.342401	-0.391784	0.633975	0.197928
CC3_bottom	BDSCZ_Ruderfer2018	EUR	0.0958201	0.24772	0.0371684	2.58527	0.387897	0.000141665	7.598e-08	2.61355e-08	2.90715	1.49255	0.00182367	2.73905
CC3_bottom	BIP_Stahl2019	EUR	0.0958201	0.263586	0.0442651	2.75084	0.461961	0.00026893	9.87453e-08	3.53316e-08	2.79482	1.70371	0.00259644	2.58562
CC3_bottom	Bipolar_Disorder	EUR	0.0958201	0.388373	0.0998178	4.05315	1.04172	0.0044774	2.25012e-07	9.20631e-08	2.4441	3.31071	0.00726065	2.13902
CC3_bottom	BipolarDisorder_Ruderfer2018	EUR	0.0958201	0.344921	0.0526814	3.59968	0.549795	1.1281e-05	1.55671e-07	3.91555e-08	3.97572	2.91777	3.5084e-05	4.45489
CC3_bottom	BMI1	EUR	0.0958201	0.271049	0.0427102	2.82873	0.445733	0.00015055	4.32016e-08	1.27318e-08	3.3932	1.93236	0.000345406	3.46167
CC3_bottom	Bone_Mineral_Density_Kemp_2017	EUR	0.0958201	0.106803	0.0447685	1.11462	0.467214	0.805287	-4.03017e-08	3.40056e-08	-1.18515	-0.71299	0.88202	0.0545215
CC3_bottom	BreastCancer	EUR	0.0958201	0.0727663	0.0733678	0.759405	0.765683	0.751359	-2.97495e-08	1.91512e-08	-1.5534	-1.36571	0.939836	0.0269477
CC3_bottom	CardioembolicStroke_Malik2018	EUR	0.0958201	-0.0978205	0.169825	-1.02088	1.77234	0.235493	-6.26637e-09	4.5381e-09	-1.38084	-3.06928	0.916335	0.0379456
CC3_bottom	CD_deLange2017	EUR	0.0958201	0.192367	0.067789	2.00759	0.707461	0.165326	-2.16646e-08	6.11244e-08	-0.354434	-0.298737	0.638493	0.194844
CC3_bottom	Celiac	EUR	0.0958201	0.144737	0.121555	1.51051	1.26857	0.688288	-5.82549e-08	9.9746e-08	-0.584033	-0.970631	0.720401	0.142426
CC3_bottom	ChildOnsetAsthma_Ferreira2019	EUR	0.0958201	0.174121	0.0631623	1.81716	0.659176	0.22425	-8.33371e-09	8.24294e-09	-1.01101	-0.805719	0.843995	0.0736602
CC3_bottom	CigarettesPerDay_Liu2019	EUR	0.0958201	0.285008	0.0558668	2.9744	0.583038	0.00125379	2.50748e-08	8.61358e-09	2.91108	2.29334	0.00180093	2.7445
CC3_bottom	Coronary_Artery_Disease_Howson_2017	EUR	0.0958201	0.181354	0.111255	1.89265	1.16108	0.440272	-2.70717e-08	3.12642e-08	-0.865901	-1.06678	0.806728	0.093273
CC3_bottom	Coronary_Artery_Disease	EUR	0.0958201	0.253856	0.0988147	2.6493	1.03125	0.116046	7.65972e-09	1.93147e-08	0.396575	0.534072	0.34584	0.461124
CC3_bottom	Crohns_Disease	EUR	0.0958201	0.242435	0.101257	2.53011	1.05674	0.155956	1.35331e-08	1.16294e-07	0.11637	0.146708	0.45368	0.343251
CC3_bottom	DepressedAffect_Nagel2018	EUR	0.0958201	0.225982	0.0317556	2.3584	0.331409	5.50993e-05	2.12797e-08	5.50585e-09	3.86492	1.62103	5.55633e-05	4.25521
CC3_bottom	Depression_Nagel2018	EUR	0.0958201	0.210628	0.0446608	2.19816	0.46609	0.0105867	1.07757e-08	4.04844e-09	2.66169	1.60058	0.0038875	2.41033
CC3_bottom	DrinksPerWeek_Liu2019	EUR	0.0958201	0.250432	0.0387864	2.61357	0.404783	7.95427e-05	1.29712e-08	4.14226e-09	3.13142	1.61842	0.000869802	3.06058
CC3_bottom	DS	EUR	0.0958201	0.169345	0.0687188	1.76732	0.717164	0.290828	5.71807e-09	6.51344e-09	0.877887	0.857941	0.190002	0.721241
CC3_bottom	ENIGMA2_MeanPutamen	EUR	0.0958201	0.329503	0.102306	3.43877	1.06769	0.0245832	1.42451e-07	8.21562e-08	1.7339	2.36219	0.041468	1.38229
CC3_bottom	Epilepsy_Anney_2014	EUR	0.0958201	0.170214	0.16531	1.77639	1.72521	0.657682	1.83675e-08	3.08131e-08	0.596094	1.33895	0.275556	0.55979
CC3_bottom	Ever_Smoked	EUR	0.0958201	0.275954	0.0961986	2.87992	1.00395	0.0624525	2.39857e-08	1.3122e-08	1.8279	2.32657	0.0337824	1.47131
CC3_bottom	FastingGlucose_Manning	EUR	0.0958201	0.256984	0.113668	2.68194	1.18626	0.152015	2.05599e-08	2.0242e-08	1.0157	1.5327	0.154886	0.809989
CC3_bottom	FetalBirthWeight_Warrington2019	EUR	0.0958201	0.230016	0.0580046	2.40049	0.605348	0.0243614	6.89726e-09	1.42366e-08	0.484473	0.365629	0.314025	0.503036
CC3_bottom	GeneralRiskTolerance_KarlssonLinner2019	EUR	0.0958201	0.231591	0.0355886	2.41694	0.371411	0.000261803	1.45612e-08	3.78851e-09	3.84353	1.87606	6.0639e-05	4.21725
CC3_bottom	HbA1C	EUR	0.0958201	0.537758	0.180265	5.61216	1.88128	0.0239123	5.66706e-08	3.02732e-08	1.87197	4.47222	0.0306054	1.5142
CC3_bottom	HDL	EUR	0.0958201	-0.0510912	0.111097	-0.533199	1.15944	0.186766	-7.62982e-08	2.87139e-08	-2.65718	-3.9527	0.99606	0.00171443
CC3_bottom	Height1	EUR	0.0958201	0.111683	0.044417	1.16555	0.463546	0.721527	-4.56026e-08	1.96107e-08	-2.3254	-1.2653	0.989975	0.00437592
CC3_bottom	IBD_deLange2017	EUR	0.0958201	0.204119	0.0717088	2.13023	0.748369	0.141436	-1.58797e-08	4.91056e-08	-0.323379	-0.291371	0.626796	0.202874
CC3_bottom	IBD	EUR	0.0958201	0.334402	0.102341	3.4899	1.06805	0.0283872	7.41981e-08	8.21605e-08	0.903088	1.21442	0.18324	0.736981
CC3_bottom	Insomnia_Jansen2019	EUR	0.0958201	0.253699	0.0347852	2.64766	0.363027	8.93467e-06	1.19425e-08	3.42482e-09	3.48705	1.76066	0.000244192	3.61227
CC3_bottom	Intelligence_SavageJansen2018	EUR	0.0958201	0.242533	0.0306058	2.53113	0.319409	3.29671e-06	4.42165e-08	1.16476e-08	3.79619	1.53248	7.34672e-05	4.13391
CC3_bottom	IschemicStroke_Malik2018	EUR	0.0958201	-0.0794044	0.0916017	-0.828681	0.955975	0.042894	-6.20103e-09	2.26534e-09	-2.73735	-3.11449	0.996903	0.001347
CC3_bottom	LargeArteryStroke_Malik2018	EUR	0.0958201	0.86254	0.485601	9.00166	5.06784	0.0635177	1.1274e-08	7.40906e-09	1.52165	8.14836	0.0640479	1.19349
CC3_bottom	LDL	EUR	0.0958201	0.246481	0.108995	2.57233	1.1375	0.182961	-8.98258e-09	2.6892e-08	-0.334025	-0.536655	0.63082	0.200095
CC3_bottom	Lean_Body_Mass_Zillikens_2017	EUR	0.0958201	0.198262	0.0799394	2.06911	0.834265	0.203047	-3.09365e-10	2.38022e-08	-0.0129973	-0.0140497	0.505185	0.29655
CC3_bottom	LongSleepDuration_Dashti2019	EUR	0.0958201	0.162365	0.0610305	1.69448	0.636928	0.274826	1.69762e-09	3.76901e-09	0.450414	0.384011	0.326206	0.486508
CC3_bottom	Lupus	EUR	0.0958201	0.23575	0.137567	2.46034	1.43568	0.312091	-5.14437e-08	1.35666e-07	-0.379194	-0.681766	0.647728	0.188607
CC3_bottom	MaternalBirthWeight_Warrington2019	EUR	0.0958201	0.179551	0.0605913	1.87383	0.632344	0.17436	-1.64927e-08	1.43218e-08	-1.15158	-0.872728	0.875252	0.0578667
CC3_bottom	MDD_Howard2019	EUR	0.0958201	0.221442	0.0308296	2.31102	0.321745	7.80143e-05	2.09009e-08	4.92076e-09	4.2475	1.77466	1.08084e-05	4.96624
CC3_bottom	MDD_Wray2018	EUR	0.0958201	0.201736	0.0508563	2.10536	0.530747	0.0391555	1.34134e-08	7.69379e-09	1.7434	1.21367	0.0406318	1.39113
CC3_bottom	MedicationUse_Wu2019	EUR	0.0958201	0.245738	0.0486476	2.56457	0.507697	0.00329843	3.43462e-08	1.64359e-08	2.0897	1.48581	0.0183224	1.73702
CC3_bottom	Menarche2017	EUR	0.0958201	0.259534	0.0289866	2.70855	0.30251	3.9623e-08	4.27767e-08	1.11523e-08	3.8357	1.4061	6.26048e-05	4.20339
CC3_bottom	Multiple_sclerosis	EUR	0.0958201	0.539792	0.183392	5.63339	1.91392	0.00634269	8.78474e-08	6.34363e-08	1.38481	3.10272	0.0830549	1.08063
CC3_bottom	Neuroticism_Nagel2018	EUR	0.0958201	0.249416	0.026328	2.60296	0.274764	2.0487e-08	3.12113e-08	5.7406e-09	5.43694	1.95123	2.71017e-08	7.567
CC3_bottom	Neuroticism	EUR	0.0958201	0.200722	0.0500087	2.09478	0.521901	0.0237417	2.26696e-08	8.51085e-09	2.66362	1.66692	0.00386529	2.41282
CC3_bottom	NumberChildrenEverBorn	EUR	0.0958201	0.278973	0.0712127	2.91142	0.743191	0.012079	7.92129e-09	3.60433e-09	2.19772	2.12427	0.0139846	1.85435
CC3_bottom	OvarianCancer	EUR	0.0958201	0.238588	0.132168	2.48996	1.37933	0.312195	8.54226e-09	1.66079e-08	0.51435	0.874379	0.303504	0.517836
CC3_bottom	Parkinsons_23andMe_Corces2020	EUR	0.0958201	0.211655	0.132697	2.20888	1.38485	0.373768	-1.189e-09	4.72873e-09	-0.251442	-0.445996	0.599264	0.222382
CC3_bottom	Primary_biliary_cirrhosis	EUR	0.0958201	0.212404	0.114283	2.21669	1.19268	0.308902	-5.66698e-08	1.27958e-07	-0.442879	-0.681947	0.671073	0.17323
CC3_bottom	ProstateCancer	EUR	0.0958201	0.299929	0.0916553	3.13013	0.956535	0.0341814	2.69648e-08	2.71041e-08	0.994862	1.28053	0.159902	0.796147
CC3_bottom	ReactionTime_Davies2018	EUR	0.0958201	0.219442	0.0307868	2.29015	0.321298	0.000139707	1.51238e-08	5.35924e-09	2.82199	1.21618	0.00238631	2.62227
CC3_bottom	Rheumatoid_Arthritis	EUR	0.0958201	0.28765	0.106498	3.00198	1.11144	0.0805561	2.59044e-08	4.18608e-08	0.618823	0.867373	0.268017	0.571838
CC3_bottom	Schizophrenia_Pardinas2018	EUR	0.0958201	0.264493	0.038734	2.76031	0.404236	4.80601e-05	1.1953e-07	3.74149e-08	3.19472	1.7329	0.000699821	3.15501
CC3_bottom	Schizophrenia_Ruderfer2018	EUR	0.0958201	0.221573	0.0375999	2.31239	0.392401	0.00143182	7.47173e-08	3.27611e-08	2.28067	1.18655	0.0112838	1.94754
CC3_bottom	Schizophrenia	EUR	0.0958201	0.223656	0.0443363	2.33412	0.462704	0.00573287	8.60902e-08	4.2328e-08	2.03388	1.267	0.0209817	1.67816
CC3_bottom	SCZvsBD_Ruderfer2018	EUR	0.0958201	0.241639	0.0649825	2.52179	0.678171	0.0265271	6.06517e-08	3.14703e-08	1.92727	1.59123	0.0269729	1.56907
CC3_bottom	ShortSleepDuration_Dashti2019	EUR	0.0958201	0.211285	0.0373355	2.20501	0.389642	0.00207386	8.15092e-09	3.23643e-09	2.51849	1.21375	0.0058929	2.22967
CC3_bottom	SleepDuration_Dashti2019	EUR	0.0958201	0.165581	0.0329932	1.72804	0.344324	0.0332024	6.71188e-09	4.38487e-09	1.53069	0.662977	0.0629229	1.20119
CC3_bottom	SmallVesselStroke_Malik2018	EUR	0.0958201	0.0413327	0.323826	0.431358	3.37952	0.864109	-2.6212e-09	4.99644e-09	-0.524614	-2.31863	0.700074	0.154856
CC3_bottom	SmokingCessation_Liu2019	EUR	0.0958201	0.475313	0.0995229	4.96047	1.03864	0.000296636	2.2874e-08	7.99367e-09	2.86152	3.89555	0.00210809	2.67611
CC3_bottom	SmokingInitiation_Liu2019	EUR	0.0958201	0.199601	0.0285022	2.08308	0.297456	0.00043043	1.4946e-08	4.63551e-09	3.22424	1.28189	0.000631537	3.1996
CC3_bottom	Stroke_Malik2018	EUR	0.0958201	0.0413327	0.323826	0.431358	3.37952	0.864109	-2.6212e-09	4.99644e-09	-0.524614	-2.31863	0.700074	0.154856
CC3_bottom	SWB	EUR	0.0958201	0.279244	0.0994828	2.91425	1.03822	0.0679066	1.24647e-08	7.43705e-09	1.67603	2.37535	0.0468661	1.32914
CC3_bottom	Triglycerides	EUR	0.0958201	0.0794434	0.0833626	0.829089	0.869991	0.844011	-3.40363e-08	2.20731e-08	-1.54198	-1.78671	0.938461	0.027584
CC3_bottom	Type_1_Diabetes	EUR	0.0958201	0.468048	0.139375	4.88465	1.45455	0.0106255	9.02043e-08	5.99461e-08	1.50476	2.73176	0.0661932	1.17919
CC3_bottom	Type_2_Diabetes	EUR	0.0958201	0.198194	0.101248	2.06839	1.05664	0.316603	3.9524e-09	2.07792e-08	0.190209	0.26349	0.424573	0.372048
CC3_bottom	UC_deLange2017	EUR	0.0958201	0.235711	0.0971833	2.45993	1.01423	0.162131	1.93889e-09	6.0253e-08	0.0321791	0.041424	0.487165	0.312324
CC3_bottom	Ulcerative_Colitis	EUR	0.0958201	0.313194	0.153097	3.26856	1.59775	0.180552	2.56352e-08	9.08922e-08	0.28204	0.567538	0.388956	0.410099
CC3_bottom	VerbalNumericReasoning_Davies2018	EUR	0.0958201	0.244437	0.0314086	2.551	0.327787	5.69935e-06	4.88661e-08	1.33558e-08	3.6588	1.5299	0.000126697	3.89723
CC3_bottom	Worry_Nagel2018	EUR	0.0958201	0.260522	0.0281379	2.71887	0.293653	2.4849e-08	2.72409e-08	5.34629e-09	5.09529	1.97126	1.74105e-07	6.75919
CC3_bottom	Years_of_Education1	EUR	0.0958201	0.186082	0.0593745	1.94199	0.619645	0.134438	9.42057e-09	9.51869e-09	0.989691	0.749422	0.161162	0.792736
CC3_bottom	Years_of_Education2	EUR	0.0958201	0.185893	0.0255188	1.94002	0.26632	0.000510174	1.57483e-08	5.74817e-09	2.7397	0.941813	0.00307476	2.51219
CC3_bottom	RA_ishigaki	EUR	0.0958201	0.207642	0.0747676	2.16699	0.780292	0.142363	-1.1619e-09	3.01122e-08	-0.0385859	-0.0383416	0.51539	0.287864
CC3_top	Lupus_langefeld	EUR	0.0991178	0.358942	0.161228	3.62137	1.62663	0.0855367	4.62875e-08	1.36043e-07	0.340241	0.663428	0.366837	0.435526
CC3_top	ADHD_Demontis2018	EUR	0.0991178	-0.151664	0.099708	-1.53014	1.00595	0.0123464	-1.3239e-07	4.00137e-08	-3.30862	-3.8862	0.999531	0.000203637
CC3_top	AdultOnsetAsthma_Ferreira2019	EUR	0.0991178	0.3527	0.124319	3.55839	1.25426	0.0385896	8.52493e-09	1.08422e-08	0.786276	1.18323	0.215853	0.665842
CC3_top	AgeFirstBirth	EUR	0.0991178	0.0267179	0.0774197	0.269557	0.781087	0.353912	-2.19572e-08	8.18508e-09	-2.68259	-2.40984	0.996347	0.00158927
CC3_top	AgeOfInitiation_Liu2019	EUR	0.0991178	0.0503517	0.138771	0.507999	1.40006	0.72435	-2.48262e-08	1.05642e-08	-2.35003	-3.32884	0.990614	0.00409549
CC3_top	Alzheimer	EUR	0.0991178	0.024312	0.239424	0.245283	2.41555	0.752665	-7.0628e-09	2.75733e-08	-0.256146	-0.667598	0.601081	0.221067
CC3_top	Alzheimers_Jansen2019	EUR	0.0991178	0.381333	0.169132	3.84727	1.70637	0.093069	4.83615e-09	3.67175e-09	1.31713	2.67869	0.0938981	1.02734
CC3_top	AlzheimersMaternal_Marioni2018	EUR	0.0991178	-0.00427662	0.795239	-0.0431468	8.02317	0.896886	5.46073e-09	6.83187e-09	0.799302	10.1136	0.212058	0.673546
CC3_top	AlzheimersPaternal_Marioni2018	EUR	0.0991178	-0.22	0.745818	-2.21958	7.52456	0.665489	2.50772e-09	6.84048e-09	0.3666	3.81084	0.356959	0.447382
CC3_top	AlzheimersProxy_Marioni2018	EUR	0.0991178	0.302135	0.177369	3.04824	1.78947	0.246016	7.85474e-09	5.61231e-09	1.39955	3.81573	0.0808234	1.09246
CC3_top	Anorexia	EUR	0.0991178	0.0402913	0.143706	0.406499	1.44985	0.683852	-4.91709e-08	5.50753e-08	-0.892796	-1.55009	0.814017	0.0893667
CC3_top	AnorexiaNervosa_Duncan_2017	EUR	0.0991178	-0.242073	0.321441	-2.44227	3.24302	0.271937	-1.53893e-07	1.24042e-07	-1.24065	-4.53087	0.892633	0.0493271
CC3_top	AtrialFibrillation_Nielsen2018	EUR	0.0991178	0.331307	0.0772293	3.34256	0.779167	0.00318218	2.89784e-09	2.82201e-09	1.02687	0.841878	0.15224	0.81747
CC3_top	Autism_Grove2019	EUR	0.0991178	-0.0981414	0.145544	-0.990149	1.46839	0.172928	-7.65917e-08	4.56184e-08	-1.67896	-2.64373	0.953421	0.0207155
CC3_top	Autism	EUR	0.0991178	0.0100426	0.148271	0.10132	1.49591	0.550226	-1.60484e-07	1.49843e-07	-1.07102	-2.07714	0.857919	0.0665536
CC3_top	BDSCZ_Ruderfer2018	EUR	0.0991178	0.00961627	0.0525562	0.0970186	0.530239	0.0937529	-1.23339e-07	3.5608e-08	-3.46379	-2.41726	0.999734	0.000115672
CC3_top	BIP_Stahl2019	EUR	0.0991178	-0.0331686	0.0707099	-0.334638	0.713393	0.0627066	-2.16287e-07	5.08327e-08	-4.25488	-3.70262	0.99999	4.54186e-06
CC3_top	Bipolar_Disorder	EUR	0.0991178	0.0556511	0.150605	0.561464	1.51945	0.773061	-2.6343e-07	1.20585e-07	-2.1846	-3.90019	0.985541	0.00632538
CC3_top	BipolarDisorder_Ruderfer2018	EUR	0.0991178	-0.0575269	0.078816	-0.580389	0.795175	0.0510877	-2.32982e-07	5.4128e-08	-4.30427	-4.35031	0.999992	3.63796e-06
CC3_top	BMI1	EUR	0.0991178	-0.0540946	0.0669787	-0.545761	0.675749	0.0282652	-6.89244e-08	1.89306e-08	-3.6409	-3.07828	0.999864	5.89999e-05
CC3_top	Bone_Mineral_Density_Kemp_2017	EUR	0.0991178	0.375857	0.0728041	3.79202	0.734521	9.27065e-05	2.96835e-08	5.1932e-08	0.571584	0.524046	0.283802	0.546985
CC3_top	BreastCancer	EUR	0.0991178	0.682625	0.105637	6.88701	1.06577	1.65626e-07	1.0779e-07	2.67276e-08	4.0329	5.01827	2.7546e-05	4.55994
CC3_top	CardioembolicStroke_Malik2018	EUR	0.0991178	0.447176	0.287244	4.51156	2.89801	0.21129	-1.56277e-09	7.19271e-09	-0.217272	-0.740954	0.586002	0.232101
CC3_top	CD_deLange2017	EUR	0.0991178	0.299778	0.098864	3.02446	0.99744	0.0481125	-7.69087e-09	8.90807e-08	-0.086336	-0.105756	0.5344	0.272133
CC3_top	Celiac	EUR	0.0991178	0.339426	0.180852	3.42447	1.82462	0.171946	-1.72879e-08	1.29428e-07	-0.133572	-0.28532	0.553129	0.257173
CC3_top	ChildOnsetAsthma_Ferreira2019	EUR	0.0991178	0.427762	0.100536	4.31569	1.01431	0.000875383	7.48422e-09	1.24145e-08	0.60286	0.721235	0.273301	0.563359
CC3_top	CigarettesPerDay_Liu2019	EUR	0.0991178	-0.0325103	0.0926483	-0.327996	0.934729	0.161258	-2.75465e-08	1.15963e-08	-2.37545	-2.53505	0.991236	0.00382285
CC3_top	Coronary_Artery_Disease_Howson_2017	EUR	0.0991178	0.308902	0.154035	3.11651	1.55406	0.1644	1.28715e-08	4.93231e-08	0.260963	0.505193	0.397061	0.401143
CC3_top	Coronary_Artery_Disease	EUR	0.0991178	0.142795	0.152382	1.44066	1.53738	0.773432	-2.24527e-08	2.64769e-08	-0.84801	-1.55817	0.801784	0.0959428
CC3_top	Crohns_Disease	EUR	0.0991178	0.289096	0.113078	2.91669	1.14085	0.0954698	-6.49838e-09	1.43955e-07	-0.0451418	-0.0704984	0.518003	0.285668
CC3_top	DepressedAffect_Nagel2018	EUR	0.0991178	-0.150158	0.055217	-1.51494	0.557084	9.9243e-06	-5.26153e-08	9.32248e-09	-5.64392	-3.97235	1	3.60955e-09
CC3_top	Depression_Nagel2018	EUR	0.0991178	-0.0659824	0.0716837	-0.665697	0.723217	0.0213618	-1.80541e-08	5.65544e-09	-3.19234	-2.67498	0.999294	0.000306562
CC3_top	DrinksPerWeek_Liu2019	EUR	0.0991178	0.0288116	0.0717366	0.29068	0.723751	0.32644	-2.27717e-08	7.89732e-09	-2.88347	-2.83526	0.998033	0.000854932
CC3_top	DS	EUR	0.0991178	0.0564753	0.142669	0.56978	1.43939	0.766318	-1.66276e-08	1.10872e-08	-1.49971	-2.47601	0.933155	0.0300463
CC3_top	ENIGMA2_MeanPutamen	EUR	0.0991178	0.325276	0.200812	3.28171	2.026	0.249521	1.61986e-07	1.33966e-07	1.20915	2.78915	0.113302	0.945762
CC3_top	Epilepsy_Anney_2014	EUR	0.0991178	0.0513969	0.284133	0.518543	2.86662	0.866447	-4.46612e-08	4.69118e-08	-0.952024	-3.22006	0.829458	0.0812058
CC3_top	Ever_Smoked	EUR	0.0991178	0.0169542	0.163566	0.171051	1.65022	0.617943	-4.4776e-08	2.12053e-08	-2.11155	-4.31495	0.982637	0.00760668
CC3_top	FastingGlucose_Manning	EUR	0.0991178	0.146797	0.196793	1.48103	1.98544	0.80734	-3.34731e-08	3.09935e-08	-1.08	-2.4891	0.859929	0.0655372
CC3_top	FetalBirthWeight_Warrington2019	EUR	0.0991178	0.206278	0.0727295	2.08114	0.733769	0.141344	5.78245e-09	1.85148e-08	0.312316	0.308463	0.3774	0.423198
CC3_top	GeneralRiskTolerance_KarlssonLinner2019	EUR	0.0991178	-0.0788838	0.0650497	-0.795859	0.656286	0.00799282	-2.63681e-08	6.28492e-09	-4.19545	-3.38987	0.999986	5.91356e-06
CC3_top	HbA1C	EUR	0.0991178	0.124251	0.237944	1.25357	2.40061	0.915659	-3.63896e-08	3.44017e-08	-1.05778	-2.93025	0.854923	0.0680732
CC3_top	HDL	EUR	0.0991178	0.341109	0.119768	3.44145	1.20834	0.0424426	5.06317e-08	3.1376e-08	1.61371	2.57132	0.0532954	1.27331
CC3_top	Height1	EUR	0.0991178	0.336092	0.0831561	3.39084	0.838963	0.00468624	2.63048e-08	3.85764e-08	0.68189	0.72477	0.247654	0.606154
CC3_top	IBD_deLange2017	EUR	0.0991178	0.3368	0.0888558	3.39798	0.896467	0.00888302	3.31411e-08	5.87585e-08	0.564022	0.608658	0.28637	0.543073
CC3_top	IBD	EUR	0.0991178	0.281222	0.105294	2.83725	1.06232	0.0844874	-1.33635e-08	7.43572e-08	-0.179721	-0.220368	0.571314	0.243125
CC3_top	Insomnia_Jansen2019	EUR	0.0991178	-0.076429	0.0622732	-0.771092	0.628275	0.00486718	-2.37097e-08	5.30642e-09	-4.46811	-3.47816	0.999996	1.71356e-06
CC3_top	Intelligence_SavageJansen2018	EUR	0.0991178	-0.0469089	0.0456549	-0.473264	0.460613	0.00143544	-7.67236e-08	1.55384e-08	-4.93767	-2.65292	1	1.71679e-07
CC3_top	IschemicStroke_Malik2018	EUR	0.0991178	0.477999	0.151079	4.82254	1.52424	0.00900266	2.42002e-09	3.55951e-09	0.679873	1.19521	0.248292	0.605037
CC3_top	LargeArteryStroke_Malik2018	EUR	0.0991178	0.505475	0.729204	5.09974	7.35694	0.551823	-1.23022e-08	1.07995e-08	-1.13915	-9.00128	0.87268	0.0591451
CC3_top	LDL	EUR	0.0991178	0.330299	0.135737	3.33239	1.36945	0.0755536	-9.37634e-09	3.05993e-08	-0.306424	-0.555698	0.620359	0.207357
CC3_top	Lean_Body_Mass_Zillikens_2017	EUR	0.0991178	0.30679	0.147873	3.09521	1.49189	0.161636	1.47563e-08	4.05945e-08	0.363504	0.672728	0.358114	0.445979
CC3_top	LongSleepDuration_Dashti2019	EUR	0.0991178	-0.174169	0.101854	-1.75719	1.0276	0.00764176	-1.51708e-08	5.48666e-09	-2.76504	-3.38013	0.997154	0.00123767
CC3_top	Lupus	EUR	0.0991178	0.362439	0.200476	3.65664	2.0226	0.189064	3.2465e-08	1.76454e-07	0.183986	0.429193	0.427012	0.36956
CC3_top	MaternalBirthWeight_Warrington2019	EUR	0.0991178	0.423336	0.0879722	4.27104	0.887552	0.000266699	3.31665e-08	2.07285e-08	1.60004	1.75975	0.0547944	1.26126
CC3_top	MDD_Howard2019	EUR	0.0991178	-0.0388012	0.0502115	-0.391466	0.506584	0.00692384	-3.6922e-08	7.92751e-09	-4.65746	-3.12157	0.999998	6.9518e-07
CC3_top	MDD_Wray2018	EUR	0.0991178	-0.0346308	0.0891509	-0.349391	0.899444	0.135275	-3.47963e-08	1.17353e-08	-2.96509	-3.11987	0.998487	0.000657579
CC3_top	MedicationUse_Wu2019	EUR	0.0991178	0.0894483	0.0848542	0.902444	0.856094	0.909412	-1.15084e-08	2.30968e-08	-0.49827	-0.501883	0.690853	0.160614
CC3_top	Menarche2017	EUR	0.0991178	-0.050345	0.0525919	-0.507931	0.5306	0.00519167	-8.2613e-08	2.09223e-08	-3.94856	-2.70654	0.999961	1.70733e-05
CC3_top	Multiple_sclerosis	EUR	0.0991178	0.711147	0.312695	7.17476	3.15478	0.047921	9.02899e-08	8.7378e-08	1.03332	3.33611	0.150726	0.821812
CC3_top	Neuroticism_Nagel2018	EUR	0.0991178	-0.119831	0.0425347	-1.20898	0.429132	7.00965e-07	-6.01e-08	9.23325e-09	-6.50909	-3.74148	1	1.64179e-11
CC3_top	Neuroticism	EUR	0.0991178	-0.139824	0.0763023	-1.41068	0.769815	0.00178506	-5.34192e-08	1.53117e-08	-3.48878	-3.89414	0.999757	0.00010538
CC3_top	NumberChildrenEverBorn	EUR	0.0991178	0.0358555	0.110356	0.361746	1.11338	0.566832	-9.41219e-09	4.88599e-09	-1.92636	-2.53556	0.972971	0.0119003
CC3_top	OvarianCancer	EUR	0.0991178	0.50882	0.267092	5.13349	2.69469	0.108243	2.50304e-08	2.9817e-08	0.839469	2.61632	0.200603	0.697662
CC3_top	Parkinsons_23andMe_Corces2020	EUR	0.0991178	0.302357	0.231981	3.05048	2.34046	0.352168	8.25388e-09	6.66749e-09	1.23793	3.13573	0.107871	0.967095
CC3_top	Primary_biliary_cirrhosis	EUR	0.0991178	0.386168	0.176635	3.89605	1.78208	0.0979271	1.59816e-07	1.61357e-07	0.99045	1.93536	0.160977	0.793236
CC3_top	ProstateCancer	EUR	0.0991178	0.544057	0.15227	5.489	1.53625	0.00226973	7.80771e-08	3.60627e-08	2.16504	3.81792	0.0151924	1.81837
CC3_top	ReactionTime_Davies2018	EUR	0.0991178	0.0187247	0.0569472	0.188914	0.57454	0.158595	-2.60361e-08	8.70391e-09	-2.99131	-2.08803	0.998611	0.000603612
CC3_top	Rheumatoid_Arthritis	EUR	0.0991178	0.539438	0.174756	5.44239	1.76312	0.00691342	8.36617e-08	5.24432e-08	1.59528	2.87437	0.0553247	1.25708
CC3_top	Schizophrenia_Pardinas2018	EUR	0.0991178	0.0119907	0.051838	0.120974	0.522994	0.0972253	-1.41026e-07	4.71227e-08	-2.99274	-2.05206	0.998618	0.000600794
CC3_top	Schizophrenia_Ruderfer2018	EUR	0.0991178	-0.000534435	0.0574849	-0.00539191	0.579966	0.0872287	-1.21061e-07	4.85951e-08	-2.49123	-1.91789	0.993635	0.00277319
CC3_top	Schizophrenia	EUR	0.0991178	0.00488188	0.0575031	0.0492533	0.580149	0.107861	-1.36796e-07	5.42072e-08	-2.52358	-2.00876	0.994192	0.0025299
CC3_top	SCZvsBD_Ruderfer2018	EUR	0.0991178	0.174281	0.108234	1.75832	1.09197	0.486689	-2.39477e-08	4.82206e-08	-0.496628	-0.634742	0.690274	0.160978
CC3_top	ShortSleepDuration_Dashti2019	EUR	0.0991178	-0.0209764	0.0600023	-0.211631	0.605364	0.0491946	-2.16089e-08	4.82549e-09	-4.47808	-3.18576	0.999996	1.63546e-06
CC3_top	SleepDuration_Dashti2019	EUR	0.0991178	-0.0840506	0.0585124	-0.847987	0.590331	0.00222613	-3.11728e-08	7.49012e-09	-4.16186	-3.04866	0.999984	6.85459e-06
CC3_top	SmallVesselStroke_Malik2018	EUR	0.0991178	-0.314127	0.593405	-3.16923	5.98686	0.467066	-9.45287e-09	8.64976e-09	-1.09285	-7.89061	0.862769	0.0641052
CC3_top	SmokingCessation_Liu2019	EUR	0.0991178	-0.0400558	0.129195	-0.404123	1.30345	0.283164	-1.90752e-08	9.07137e-09	-2.10279	-3.30558	0.982258	0.00777445
CC3_top	SmokingInitiation_Liu2019	EUR	0.0991178	0.0135358	0.0527888	0.136563	0.532587	0.108009	-3.3111e-08	7.89278e-09	-4.1951	-2.8276	0.999986	5.92285e-06
CC3_top	Stroke_Malik2018	EUR	0.0991178	-0.314127	0.593405	-3.16923	5.98686	0.467066	-9.45287e-09	8.64976e-09	-1.09285	-7.89061	0.862769	0.0641052
CC3_top	SWB	EUR	0.0991178	-0.133961	0.144503	-1.35153	1.45789	0.10509	-1.55909e-08	9.24119e-09	-1.68711	-2.98069	0.954209	0.0203564
CC3_top	Triglycerides	EUR	0.0991178	0.282259	0.109702	2.84772	1.10678	0.0885428	2.2345e-08	2.83817e-08	0.787303	1.16269	0.215552	0.666447
CC3_top	Type_1_Diabetes	EUR	0.0991178	0.093408	0.221133	0.942394	2.23101	0.979281	-1.41224e-07	8.13666e-08	-1.73566	-4.26596	0.958688	0.0183228
CC3_top	Type_2_Diabetes	EUR	0.0991178	0.333666	0.182882	3.36635	1.8451	0.193409	3.11487e-08	3.3051e-08	0.942446	2.1122	0.172982	0.761998
CC3_top	UC_deLange2017	EUR	0.0991178	0.389622	0.107977	3.9309	1.08938	0.00581696	2.8332e-08	6.52613e-08	0.434132	0.606839	0.332096	0.478736
CC3_top	Ulcerative_Colitis	EUR	0.0991178	0.521513	0.162431	5.26155	1.63877	0.00492859	2.08091e-08	9.58294e-08	0.217148	0.463985	0.414047	0.382951
CC3_top	VerbalNumericReasoning_Davies2018	EUR	0.0991178	-0.136151	0.0486148	-1.37363	0.490475	3.54071e-06	-1.04698e-07	1.94119e-08	-5.39349	-3.26065	1	1.50052e-08
CC3_top	Worry_Nagel2018	EUR	0.0991178	-0.0793485	0.0482272	-0.800547	0.486565	0.000288218	-4.48191e-08	8.30303e-09	-5.39792	-3.23538	1	1.46393e-08
CC3_top	Years_of_Education1	EUR	0.0991178	0.152222	0.10409	1.53577	1.05016	0.608195	-1.39916e-08	1.69377e-08	-0.826061	-1.11156	0.795615	0.0992968
CC3_top	Years_of_Education2	EUR	0.0991178	0.00167767	0.0465122	0.016926	0.469262	0.0375461	-3.64946e-08	9.83092e-09	-3.71223	-2.17376	0.999897	4.46134e-05
CC3_top	RA_ishigaki	EUR	0.0991178	0.442025	0.113777	4.45959	1.1479	0.00196229	2.50665e-08	3.45983e-08	0.724501	0.830404	0.234379	0.630081
CC4_bottom	Lupus_langefeld	EUR	0.0985657	0.295091	0.0982211	2.99385	0.996503	0.0479875	1.09623e-07	7.51121e-08	1.45946	1.57923	0.0722189	1.14135
CC4_bottom	ADHD_Demontis2018	EUR	0.0985657	-0.0204932	0.0694074	-0.207914	0.704174	0.0870324	-3.31975e-08	2.73569e-08	-1.2135	-0.993679	0.88753	0.0518168
CC4_bottom	AdultOnsetAsthma_Ferreira2019	EUR	0.0985657	0.271984	0.0945681	2.75942	0.959442	0.0593878	1.12606e-08	6.93839e-09	1.62294	1.56659	0.0523012	1.28149
CC4_bottom	AgeFirstBirth	EUR	0.0985657	0.0480398	0.0577345	0.487388	0.585746	0.385028	-4.39699e-09	5.89363e-09	-0.746059	-0.488	0.772184	0.112279
CC4_bottom	AgeOfInitiation_Liu2019	EUR	0.0985657	0.0811552	0.0990848	0.823361	1.00527	0.859169	-1.32719e-08	7.74289e-09	-1.71407	-1.79582	0.956742	0.019205
CC4_bottom	Alzheimer	EUR	0.0985657	0.368746	0.199503	3.74111	2.02406	0.183653	-1.12301e-09	2.23965e-08	-0.050142	-0.10649	0.519995	0.284001
CC4_bottom	Alzheimers_Jansen2019	EUR	0.0985657	0.216459	0.148895	2.19609	1.51062	0.431114	-1.70094e-09	3.09764e-09	-0.54911	-0.924845	0.708535	0.149639
CC4_bottom	AlzheimersMaternal_Marioni2018	EUR	0.0985657	-0.902047	0.94566	-9.15173	9.59421	0.200683	-9.64446e-09	4.47391e-09	-2.15571	-15.0418	0.984447	0.00680768
CC4_bottom	AlzheimersPaternal_Marioni2018	EUR	0.0985657	-0.506026	0.644043	-5.1339	6.53414	0.290618	-3.36915e-09	3.98994e-09	-0.844412	-4.75419	0.80078	0.0964865
CC4_bottom	AlzheimersProxy_Marioni2018	EUR	0.0985657	0.111918	0.208296	1.13547	2.11327	0.951079	-5.41623e-09	4.75869e-09	-1.13818	-2.54761	0.872477	0.0592461
CC4_bottom	Anorexia	EUR	0.0985657	0.22509	0.111538	2.28366	1.13161	0.248304	3.54732e-08	3.60592e-08	0.983749	1.13764	0.16262	0.788827
CC4_bottom	AnorexiaNervosa_Duncan_2017	EUR	0.0985657	-0.164111	0.22727	-1.66499	2.30577	0.234818	-1.02733e-07	7.69259e-08	-1.33548	-3.05498	0.909141	0.041369
CC4_bottom	AtrialFibrillation_Nielsen2018	EUR	0.0985657	0.153351	0.0515312	1.55582	0.52281	0.288445	1.31281e-09	2.01151e-09	0.65265	0.381397	0.256991	0.590082
CC4_bottom	Autism_Grove2019	EUR	0.0985657	-0.0538635	0.0863263	-0.546473	0.875824	0.0780495	-3.17506e-08	2.56219e-08	-1.2392	-1.10755	0.892364	0.0494579
CC4_bottom	Autism	EUR	0.0985657	-0.0392061	0.128388	-0.397766	1.30256	0.283753	-1.10677e-07	1.06675e-07	-1.03752	-1.43783	0.850253	0.070452
CC4_bottom	BDSCZ_Ruderfer2018	EUR	0.0985657	0.197441	0.0458975	2.00314	0.465653	0.0314934	4.79024e-08	2.5488e-08	1.87941	0.957175	0.0300941	1.52152
CC4_bottom	BIP_Stahl2019	EUR	0.0985657	0.164022	0.0564097	1.66409	0.572306	0.243718	3.0897e-08	3.70546e-08	0.833823	0.540957	0.20219	0.694239
CC4_bottom	Bipolar_Disorder	EUR	0.0985657	0.324808	0.113194	3.29535	1.14841	0.0377377	1.04373e-07	7.32051e-08	1.42576	1.61003	0.0769693	1.11368
CC4_bottom	BipolarDisorder_Ruderfer2018	EUR	0.0985657	0.153008	0.0715	1.55234	0.725405	0.445126	2.18647e-08	4.12996e-08	0.529417	0.421135	0.298258	0.525407
CC4_bottom	BMI1	EUR	0.0985657	0.123014	0.0573995	1.24804	0.582347	0.670097	1.13254e-08	1.62694e-08	0.696115	0.51751	0.243178	0.614075
CC4_bottom	Bone_Mineral_Density_Kemp_2017	EUR	0.0985657	0.12298	0.0579011	1.24769	0.587436	0.672416	-2.85471e-08	3.96333e-08	-0.72028	-0.501593	0.764324	0.116723
CC4_bottom	BreastCancer	EUR	0.0985657	0.182025	0.0799203	1.84674	0.810832	0.288343	1.37944e-08	2.09887e-08	0.657232	0.629362	0.255516	0.592582
CC4_bottom	CardioembolicStroke_Malik2018	EUR	0.0985657	0.552166	0.219451	5.60201	2.22644	0.0245873	6.51267e-09	4.35082e-09	1.49688	3.16377	0.0672118	1.17255
CC4_bottom	CD_deLange2017	EUR	0.0985657	0.209294	0.0677387	2.1234	0.687244	0.107461	6.78362e-08	5.63019e-08	1.20487	0.937807	0.114128	0.942609
CC4_bottom	Celiac	EUR	0.0985657	0.470613	0.153556	4.77461	1.55791	0.0115328	1.8234e-07	9.68045e-08	1.88359	3.06569	0.0298103	1.52563
CC4_bottom	ChildOnsetAsthma_Ferreira2019	EUR	0.0985657	0.360887	0.0853197	3.66139	0.865612	0.00172395	1.56167e-08	8.48818e-09	1.83982	1.51232	0.0328972	1.48284
CC4_bottom	CigarettesPerDay_Liu2019	EUR	0.0985657	0.142018	0.0804157	1.44085	0.815859	0.587	7.68478e-09	8.44497e-09	0.909982	0.720642	0.181416	0.741325
CC4_bottom	Coronary_Artery_Disease_Howson_2017	EUR	0.0985657	0.176707	0.179058	1.79278	1.81664	0.661593	2.22226e-08	4.96602e-08	0.447494	0.872793	0.327259	0.485108
CC4_bottom	Coronary_Artery_Disease	EUR	0.0985657	0.132596	0.11462	1.34526	1.16288	0.766481	4.50333e-09	1.78033e-08	0.25295	0.316226	0.400153	0.397773
CC4_bottom	Crohns_Disease	EUR	0.0985657	0.167112	0.0828959	1.69543	0.841022	0.413988	4.68493e-08	8.55651e-08	0.547528	0.510305	0.292008	0.534605
CC4_bottom	DepressedAffect_Nagel2018	EUR	0.0985657	0.113633	0.0424006	1.15286	0.430176	0.722608	4.71477e-09	6.59019e-09	0.715422	0.36431	0.237174	0.624933
CC4_bottom	Depression_Nagel2018	EUR	0.0985657	0.100437	0.0732521	1.01898	0.74318	0.979606	1.44328e-09	5.86021e-09	0.246285	0.2171	0.402731	0.394985
CC4_bottom	DrinksPerWeek_Liu2019	EUR	0.0985657	0.0698587	0.0593017	0.708752	0.601646	0.627997	-5.13563e-09	5.35167e-09	-0.959632	-0.647592	0.83138	0.0802005
CC4_bottom	DS	EUR	0.0985657	0.146605	0.0996118	1.48739	1.01061	0.628167	6.45705e-09	7.29158e-09	0.88555	0.98124	0.18793	0.726004
CC4_bottom	ENIGMA2_MeanPutamen	EUR	0.0985657	0.118481	0.122639	1.20205	1.24424	0.870575	2.10017e-08	7.62246e-08	0.275524	0.356134	0.391457	0.407316
CC4_bottom	Epilepsy_Anney_2014	EUR	0.0985657	0.215481	0.228458	2.18617	2.31782	0.602539	2.75257e-08	3.12244e-08	0.881545	2.06498	0.189011	0.723512
CC4_bottom	Ever_Smoked	EUR	0.0985657	0.189144	0.129008	1.91896	1.30885	0.480132	2.03994e-09	1.4084e-08	0.144842	0.202173	0.442418	0.354167
CC4_bottom	FastingGlucose_Manning	EUR	0.0985657	0.13485	0.147436	1.36812	1.49582	0.803249	1.0913e-08	2.18359e-08	0.499775	0.828134	0.308617	0.510581
CC4_bottom	FetalBirthWeight_Warrington2019	EUR	0.0985657	0.0361357	0.0476702	0.366616	0.483639	0.193281	-1.86792e-08	9.87966e-09	-1.89067	-0.989313	0.970666	0.0129302
CC4_bottom	GeneralRiskTolerance_KarlssonLinner2019	EUR	0.0985657	0.0587044	0.0497482	0.595586	0.504721	0.42524	-3.7488e-09	4.2221e-09	-0.887898	-0.488299	0.812702	0.0900685
CC4_bottom	HbA1C	EUR	0.0985657	0.504445	0.201782	5.11785	2.04718	0.0411449	4.47645e-08	2.28458e-08	1.95942	3.75781	0.0250316	1.60151
CC4_bottom	HDL	EUR	0.0985657	0.0730919	0.0847927	0.741555	0.860266	0.762757	-1.13322e-08	1.85124e-08	-0.612138	-0.56438	0.729777	0.13681
CC4_bottom	Height1	EUR	0.0985657	0.213056	0.0698818	2.16156	0.708987	0.101546	2.22908e-08	2.76237e-08	0.806946	0.613317	0.209849	0.678093
CC4_bottom	IBD_deLange2017	EUR	0.0985657	0.253953	0.0647511	2.57648	0.656933	0.0185732	8.10272e-08	4.07389e-08	1.98894	1.49414	0.023354	1.63164
CC4_bottom	IBD	EUR	0.0985657	0.158465	0.0730919	1.60771	0.741554	0.416347	2.18383e-08	4.93598e-08	0.442431	0.361326	0.329089	0.482687
CC4_bottom	Insomnia_Jansen2019	EUR	0.0985657	0.186656	0.0616843	1.89372	0.625819	0.152515	5.91239e-09	5.08297e-09	1.16318	0.889349	0.122379	0.912294
CC4_bottom	Intelligence_SavageJansen2018	EUR	0.0985657	0.120884	0.032114	1.22643	0.325813	0.487258	8.98823e-09	1.06776e-08	0.841787	0.315205	0.199954	0.699071
CC4_bottom	IschemicStroke_Malik2018	EUR	0.0985657	0.149995	0.114418	1.52177	1.16083	0.652672	-6.19215e-10	2.70895e-09	-0.228581	-0.303292	0.590403	0.228852
CC4_bottom	LargeArteryStroke_Malik2018	EUR	0.0985657	-0.319854	0.559416	-3.24508	5.67556	0.428915	-6.69542e-09	8.09854e-09	-0.826744	-5.02292	0.795809	0.0991912
CC4_bottom	LDL	EUR	0.0985657	0.190545	0.109088	1.93318	1.10675	0.392631	-2.35264e-08	1.77536e-08	-1.32516	-1.38738	0.907442	0.0421813
CC4_bottom	Lean_Body_Mass_Zillikens_2017	EUR	0.0985657	0.0124193	0.111663	0.126	1.13288	0.439686	-2.63128e-08	2.84975e-08	-0.923335	-1.18589	0.822084	0.085084
CC4_bottom	LongSleepDuration_Dashti2019	EUR	0.0985657	0.0626638	0.0742696	0.635756	0.753503	0.628773	-1.80689e-10	3.79026e-09	-0.0476719	-0.0410295	0.519011	0.284823
CC4_bottom	Lupus	EUR	0.0985657	0.272729	0.121737	2.76698	1.23508	0.152219	1.51382e-07	9.61756e-08	1.57401	2.01885	0.057742	1.23851
CC4_bottom	MaternalBirthWeight_Warrington2019	EUR	0.0985657	0.122066	0.0583318	1.23842	0.591806	0.686512	-4.9552e-09	1.0687e-08	-0.463665	-0.259889	0.678556	0.168414
CC4_bottom	MDD_Howard2019	EUR	0.0985657	0.0910375	0.0444735	0.923623	0.451207	0.86566	-3.92592e-09	6.42838e-09	-0.610716	-0.33672	0.729306	0.13709
CC4_bottom	MDD_Wray2018	EUR	0.0985657	0.117404	0.0723766	1.19112	0.734297	0.79467	2.24075e-09	9.24116e-09	0.242475	0.205574	0.404206	0.393397
CC4_bottom	MedicationUse_Wu2019	EUR	0.0985657	0.168592	0.0663257	1.71046	0.672909	0.293474	2.39596e-08	1.6472e-08	1.45457	1.05419	0.0728946	1.1373
CC4_bottom	Menarche2017	EUR	0.0985657	0.114692	0.0449855	1.16361	0.456401	0.719752	1.44359e-09	1.61581e-08	0.0893414	0.0479036	0.464405	0.333103
CC4_bottom	Multiple_sclerosis	EUR	0.0985657	0.785151	0.196475	7.96576	1.99333	0.000572921	1.99786e-07	5.54424e-08	3.60349	7.54654	0.000156987	3.80414
CC4_bottom	Neuroticism_Nagel2018	EUR	0.0985657	0.139803	0.0383064	1.41837	0.388638	0.282944	7.41877e-09	7.41865e-09	1.00002	0.47176	0.158651	0.799556
CC4_bottom	Neuroticism	EUR	0.0985657	0.0778955	0.0581374	0.79029	0.589833	0.718937	1.18193e-09	9.01088e-09	0.131166	0.0881107	0.447822	0.348895
CC4_bottom	NumberChildrenEverBorn	EUR	0.0985657	0.0872277	0.087523	0.88497	0.887966	0.896696	-1.70235e-09	3.51903e-09	-0.483757	-0.462806	0.685721	0.163853
CC4_bottom	OvarianCancer	EUR	0.0985657	0.325543	0.177631	3.3028	1.80215	0.21269	3.84183e-08	1.86582e-08	2.05906	4.05142	0.0197443	1.70456
CC4_bottom	Parkinsons_23andMe_Corces2020	EUR	0.0985657	0.43957	0.203914	4.45966	2.06881	0.0586607	1.07029e-08	4.97015e-09	2.15344	4.09238	0.015642	1.80571
CC4_bottom	Primary_biliary_cirrhosis	EUR	0.0985657	0.440863	0.135786	4.47278	1.37762	0.0150161	2.10984e-07	1.19357e-07	1.76768	2.56496	0.0385575	1.41389
CC4_bottom	ProstateCancer	EUR	0.0985657	0.0692258	0.107689	0.702331	1.09256	0.785101	5.06365e-09	2.35552e-08	0.21497	0.242998	0.414896	0.382061
CC4_bottom	ReactionTime_Davies2018	EUR	0.0985657	0.13938	0.0455444	1.41408	0.462071	0.371984	4.97853e-09	6.6749e-09	0.745859	0.404189	0.227876	0.642301
CC4_bottom	Rheumatoid_Arthritis	EUR	0.0985657	0.496751	0.129385	5.03979	1.31268	0.00121932	1.21217e-07	3.60404e-08	3.36335	4.19627	0.000385009	3.41453
CC4_bottom	Schizophrenia_Pardinas2018	EUR	0.0985657	0.219891	0.0451263	2.2309	0.457829	0.00774783	7.51574e-08	3.53099e-08	2.12851	1.11552	0.0166476	1.77865
CC4_bottom	Schizophrenia_Ruderfer2018	EUR	0.0985657	0.207153	0.0507039	2.10167	0.514417	0.0326089	7.85591e-08	3.58493e-08	2.19137	1.26794	0.0142126	1.84733
CC4_bottom	Schizophrenia	EUR	0.0985657	0.191598	0.0514256	1.94387	0.521739	0.0699056	8.05035e-08	3.94861e-08	2.03878	1.20483	0.020736	1.68328
CC4_bottom	SCZvsBD_Ruderfer2018	EUR	0.0985657	0.308223	0.0757919	3.12709	0.768947	0.00511747	8.00729e-08	3.22965e-08	2.47931	2.162	0.00658188	2.18165
CC4_bottom	ShortSleepDuration_Dashti2019	EUR	0.0985657	0.0899201	0.0458204	0.912285	0.464872	0.85027	7.38555e-10	3.74655e-09	0.19713	0.110813	0.421863	0.374828
CC4_bottom	SleepDuration_Dashti2019	EUR	0.0985657	0.112651	0.041772	1.1429	0.423798	0.735617	4.47029e-09	4.89558e-09	0.913129	0.444524	0.180587	0.743313
CC4_bottom	SmallVesselStroke_Malik2018	EUR	0.0985657	0.699362	0.548889	7.09539	5.56876	0.22815	6.79855e-09	6.06846e-09	1.12031	6.10489	0.131291	0.881765
CC4_bottom	SmokingCessation_Liu2019	EUR	0.0985657	0.201231	0.114114	2.04159	1.15774	0.365271	2.79447e-09	5.94118e-09	0.470357	0.49586	0.31905	0.496141
CC4_bottom	SmokingInitiation_Liu2019	EUR	0.0985657	0.079699	0.0370055	0.808587	0.37544	0.610584	-4.0982e-09	4.8213e-09	-0.85002	-0.354575	0.802343	0.09564
CC4_bottom	Stroke_Malik2018	EUR	0.0985657	0.699362	0.548889	7.09539	5.56876	0.22815	6.79855e-09	6.06846e-09	1.12031	6.10489	0.131291	0.881765
CC4_bottom	SWB	EUR	0.0985657	0.0961953	0.112444	0.975951	1.1408	0.98317	3.99588e-09	5.85487e-09	0.682489	0.779013	0.247465	0.606486
CC4_bottom	Triglycerides	EUR	0.0985657	0.0937976	0.0817085	0.951625	0.828975	0.9529	-5.05165e-09	1.75722e-08	-0.28748	-0.260566	0.613128	0.212449
CC4_bottom	Type_1_Diabetes	EUR	0.0985657	0.629596	0.187929	6.38758	1.90664	0.00245274	1.14033e-07	5.22872e-08	2.1809	3.62763	0.0145954	1.83578
CC4_bottom	Type_2_Diabetes	EUR	0.0985657	0.326467	0.183152	3.31218	1.85818	0.211523	4.63039e-08	3.0635e-08	1.51147	3.15431	0.0653342	1.18486
CC4_bottom	UC_deLange2017	EUR	0.0985657	0.206228	0.0681229	2.09229	0.691142	0.11391	3.6285e-08	3.38992e-08	1.07038	0.778027	0.142224	0.847027
CC4_bottom	Ulcerative_Colitis	EUR	0.0985657	0.141201	0.0978618	1.43255	0.992858	0.66275	4.45719e-09	4.38919e-08	0.101549	0.0991591	0.459557	0.33766
CC4_bottom	VerbalNumericReasoning_Davies2018	EUR	0.0985657	0.0998986	0.0337739	1.01352	0.342653	0.968538	2.90563e-09	1.22005e-08	0.238157	0.0919899	0.40588	0.391603
CC4_bottom	Worry_Nagel2018	EUR	0.0985657	0.185608	0.0439261	1.88309	0.445653	0.0475715	1.01969e-08	7.17393e-09	1.42138	0.751651	0.0776032	1.11012
CC4_bottom	Years_of_Education1	EUR	0.0985657	0.212759	0.0746023	2.15855	0.756879	0.126973	1.26342e-08	1.0389e-08	1.21612	1.01736	0.111969	0.950901
CC4_bottom	Years_of_Education2	EUR	0.0985657	0.095487	0.0345691	0.968765	0.350721	0.929102	-1.47624e-09	6.77912e-09	-0.217763	-0.0888234	0.586193	0.231959
CC4_bottom	RA_ishigaki	EUR	0.0985657	0.389291	0.0805235	3.94956	0.816953	0.000304851	8.02286e-08	2.47728e-08	3.23857	2.68482	0.000600652	3.22138
CC4_top	Lupus_langefeld	EUR	0.0970863	0.313848	0.149364	3.23267	1.53847	0.11625	-6.62206e-08	1.52003e-07	-0.435654	-0.946834	0.668456	0.174927
CC4_top	ADHD_Demontis2018	EUR	0.0970863	-0.00930287	0.0807499	-0.0958206	0.831733	0.184909	-6.98947e-08	3.55021e-08	-1.96875	-2.11454	0.975509	0.0107687
CC4_top	AdultOnsetAsthma_Ferreira2019	EUR	0.0970863	0.35995	0.110757	3.70752	1.14081	0.0220931	3.00413e-09	1.07553e-08	0.279316	0.414052	0.390001	0.408934
CC4_top	AgeFirstBirth	EUR	0.0970863	0.14946	0.0706594	1.53945	0.7278	0.462259	-7.33144e-09	8.63282e-09	-0.849252	-0.818277	0.802129	0.0957555
CC4_top	AgeOfInitiation_Liu2019	EUR	0.0970863	0.31995	0.113821	3.29552	1.17237	0.0526866	1.2226e-08	1.02978e-08	1.18725	1.66572	0.117564	0.929725
CC4_top	Alzheimer	EUR	0.0970863	0.664669	0.259694	6.84617	2.67487	0.0253212	7.78866e-08	4.09723e-08	1.90096	7.30384	0.0286538	1.54282
CC4_top	Alzheimers_Jansen2019	EUR	0.0970863	0.565992	0.1969	5.82979	2.02809	0.0154917	6.99683e-09	4.8858e-09	1.43207	3.80435	0.0760612	1.11884
CC4_top	AlzheimersMaternal_Marioni2018	EUR	0.0970863	0.521446	1.04411	5.37096	10.7545	0.710179	4.48712e-09	1.01739e-08	0.441041	7.59811	0.329592	0.482024
CC4_top	AlzheimersPaternal_Marioni2018	EUR	0.0970863	-0.316629	0.736039	-3.26132	7.58129	0.577328	-2.97058e-09	7.16182e-09	-0.41478	-4.40135	0.660848	0.179898
CC4_top	AlzheimersProxy_Marioni2018	EUR	0.0970863	0.607508	0.310159	6.2574	3.19467	0.0798894	1.35719e-08	1.02251e-08	1.32731	6.38374	0.0922024	1.03526
CC4_top	Anorexia	EUR	0.0970863	-0.0700263	0.129493	-0.721279	1.3338	0.195294	-9.95882e-08	5.42288e-08	-1.83645	-3.18865	0.966854	0.014639
CC4_top	AnorexiaNervosa_Duncan_2017	EUR	0.0970863	0.235748	0.262028	2.42823	2.69892	0.597848	7.9568e-08	1.13252e-07	0.702576	2.4035	0.24116	0.617695
CC4_top	AtrialFibrillation_Nielsen2018	EUR	0.0970863	0.313255	0.0645546	3.22656	0.66492	0.000893826	1.57455e-09	3.23651e-09	0.486496	0.455205	0.313308	0.504029
CC4_top	Autism_Grove2019	EUR	0.0970863	0.0921757	0.11515	0.94942	1.18606	0.965986	-1.07646e-08	4.14784e-08	-0.259523	-0.378845	0.602384	0.220126
CC4_top	Autism	EUR	0.0970863	0.126055	0.118453	1.29838	1.22008	0.807542	-3.602e-09	1.27318e-07	-0.0282915	-0.0472188	0.511285	0.291337
CC4_top	BDSCZ_Ruderfer2018	EUR	0.0970863	0.096606	0.0435542	0.995053	0.448614	0.991191	-6.62113e-08	2.85538e-08	-2.31883	-1.31946	0.989798	0.00445351
CC4_top	BIP_Stahl2019	EUR	0.0970863	0.125762	0.0613143	1.29536	0.631544	0.640726	-8.34317e-08	4.83438e-08	-1.7258	-1.46033	0.957808	0.0187213
CC4_top	Bipolar_Disorder	EUR	0.0970863	0.245229	0.138142	2.52589	1.42288	0.285149	-3.34251e-08	1.21952e-07	-0.274084	-0.510559	0.60799	0.216104
CC4_top	BipolarDisorder_Ruderfer2018	EUR	0.0970863	0.196696	0.06844	2.02599	0.704939	0.149363	-3.12713e-08	4.79527e-08	-0.652128	-0.601534	0.742841	0.129104
CC4_top	BMI1	EUR	0.0970863	0.207137	0.0628503	2.13353	0.647365	0.0795244	8.06784e-09	1.94684e-08	0.414407	0.367241	0.339288	0.469432
CC4_top	Bone_Mineral_Density_Kemp_2017	EUR	0.0970863	0.361375	0.0619889	3.7222	0.638493	1.53344e-05	4.95745e-08	5.07384e-08	0.977061	0.871834	0.164269	0.784443
CC4_top	BreastCancer	EUR	0.0970863	0.627041	0.107844	6.45859	1.1108	7.74362e-06	9.91872e-08	3.06393e-08	3.23725	4.4771	0.000603429	3.21937
CC4_top	CardioembolicStroke_Malik2018	EUR	0.0970863	0.0615435	0.249265	0.633905	2.56746	0.886039	-8.33686e-09	6.81398e-09	-1.22349	-4.01701	0.889428	0.0508891
CC4_top	CD_deLange2017	EUR	0.0970863	0.448	0.10926	4.61445	1.12539	0.00221329	6.98585e-08	1.05074e-07	0.664848	0.95972	0.253074	0.596753
CC4_top	Celiac	EUR	0.0970863	0.124398	0.190988	1.28131	1.9672	0.885731	-2.66369e-07	1.49703e-07	-1.77932	-4.43818	0.962407	0.0166415
CC4_top	ChildOnsetAsthma_Ferreira2019	EUR	0.0970863	0.339697	0.0959284	3.49892	0.988073	0.0145922	-1.01389e-08	1.36592e-08	-0.742274	-0.97547	0.771039	0.112924
CC4_top	CigarettesPerDay_Liu2019	EUR	0.0970863	0.188266	0.0846787	1.93916	0.8722	0.286374	4.4002e-09	1.23308e-08	0.356847	0.410681	0.360603	0.44297
CC4_top	Coronary_Artery_Disease_Howson_2017	EUR	0.0970863	0.57342	0.162115	5.90629	1.6698	0.00198985	8.86925e-08	4.5678e-08	1.94169	3.45364	0.0260874	1.58357
CC4_top	Coronary_Artery_Disease	EUR	0.0970863	0.389979	0.129913	4.01682	1.33811	0.0239182	1.92619e-08	2.6665e-08	0.722366	1.34619	0.235035	0.628868
CC4_top	Crohns_Disease	EUR	0.0970863	0.464838	0.158667	4.78788	1.63429	0.0225898	1.06062e-07	1.77158e-07	0.598686	1.14873	0.274691	0.561155
CC4_top	DepressedAffect_Nagel2018	EUR	0.0970863	0.065072	0.0488915	0.670249	0.503588	0.512914	-1.40717e-08	8.32699e-09	-1.68989	-1.08732	0.954476	0.0202351
CC4_top	Depression_Nagel2018	EUR	0.0970863	0.10449	0.0620881	1.07626	0.639515	0.90511	-1.2458e-09	5.72283e-09	-0.21769	-0.187395	0.586165	0.23198
CC4_top	DrinksPerWeek_Liu2019	EUR	0.0970863	0.278013	0.0731964	2.86357	0.753932	0.0151858	7.57644e-09	8.09056e-09	0.936455	0.955373	0.17452	0.758156
CC4_top	DS	EUR	0.0970863	0.0975328	0.120552	1.0046	1.2417	0.997049	-1.29623e-08	1.07227e-08	-1.20886	-1.96476	0.886642	0.0522517
CC4_top	ENIGMA2_MeanPutamen	EUR	0.0970863	0.530313	0.167108	5.46228	1.72123	0.00697812	2.89064e-07	1.28092e-07	2.25668	4.84355	0.0120139	1.92032
CC4_top	Epilepsy_Anney_2014	EUR	0.0970863	0.156802	0.26378	1.61508	2.71696	0.820811	-1.71466e-08	4.63673e-08	-0.3698	-1.27026	0.644234	0.190956
CC4_top	Ever_Smoked	EUR	0.0970863	0.273591	0.173214	2.81802	1.78412	0.309574	2.73813e-09	2.2091e-08	0.123948	0.270915	0.450678	0.346133
CC4_top	FastingGlucose_Manning	EUR	0.0970863	0.0552547	0.197641	0.56913	2.03572	0.831611	-5.50847e-08	3.50883e-08	-1.56989	-4.1962	0.941779	0.0260509
CC4_top	FetalBirthWeight_Warrington2019	EUR	0.0970863	0.337564	0.070116	3.47694	0.722202	0.000825854	2.32127e-08	1.83667e-08	1.26384	1.23162	0.103143	0.98656
CC4_top	GeneralRiskTolerance_KarlssonLinner2019	EUR	0.0970863	0.0649758	0.0499625	0.669258	0.514619	0.520332	-9.07551e-09	5.45638e-09	-1.66328	-1.18735	0.951872	0.0214214
CC4_top	HbA1C	EUR	0.0970863	0.063521	0.221815	0.654274	2.28472	0.879036	-4.89466e-08	3.39795e-08	-1.44047	-4.05149	0.925133	0.0337956
CC4_top	HDL	EUR	0.0970863	0.357109	0.10916	3.67826	1.12436	0.0178682	3.47742e-08	3.41728e-08	1.0176	1.73042	0.154435	0.811255
CC4_top	Height1	EUR	0.0970863	0.243365	0.0586068	2.50668	0.603657	0.0121996	-2.97664e-08	2.87319e-08	-1.036	-0.817865	0.8499	0.0706322
CC4_top	IBD_deLange2017	EUR	0.0970863	0.381488	0.0948503	3.92937	0.976968	0.00399465	-3.39456e-09	7.0763e-08	-0.0479708	-0.0621699	0.51913	0.284724
CC4_top	IBD	EUR	0.0970863	0.563013	0.13487	5.7991	1.38918	0.00125317	1.51018e-07	1.19884e-07	1.2597	2.48479	0.103889	0.983431
CC4_top	Insomnia_Jansen2019	EUR	0.0970863	0.086566	0.0577783	0.89164	0.595123	0.855591	-7.47531e-09	5.17024e-09	-1.44583	-1.11877	0.925888	0.0334414
CC4_top	Intelligence_SavageJansen2018	EUR	0.0970863	0.124183	0.0393982	1.2791	0.405806	0.493127	-1.31224e-08	1.49083e-08	-0.880206	-0.459912	0.810626	0.0911794
CC4_top	IschemicStroke_Malik2018	EUR	0.0970863	0.222476	0.143688	2.29152	1.48	0.386044	-3.39329e-09	3.93502e-09	-0.862331	-1.66204	0.805747	0.0938011
CC4_top	LargeArteryStroke_Malik2018	EUR	0.0970863	1.04312	0.703341	10.7442	7.24449	0.115023	-1.40143e-09	1.04475e-08	-0.13414	-1.07866	0.553354	0.256997
CC4_top	LDL	EUR	0.0970863	0.472932	0.149207	4.87125	1.53685	0.0180648	2.66571e-08	3.95368e-08	0.674235	1.57986	0.250081	0.601919
CC4_top	Lean_Body_Mass_Zillikens_2017	EUR	0.0970863	0.250814	0.126766	2.58341	1.3057	0.230421	-1.54083e-08	3.75018e-08	-0.410868	-0.700835	0.659415	0.180841
CC4_top	LongSleepDuration_Dashti2019	EUR	0.0970863	-0.0159089	0.0870984	-0.163863	0.897124	0.19103	-9.2203e-09	5.00845e-09	-1.84095	-2.10173	0.967185	0.0144903
CC4_top	Lupus	EUR	0.0970863	0.302625	0.187477	3.11707	1.93104	0.283933	-2.20527e-07	1.83198e-07	-1.20376	-2.92126	0.885659	0.0527336
CC4_top	MaternalBirthWeight_Warrington2019	EUR	0.0970863	0.455009	0.0817448	4.68664	0.84198	2.7409e-05	2.69157e-08	2.08133e-08	1.29319	1.40917	0.0979721	1.0089
CC4_top	MDD_Howard2019	EUR	0.0970863	0.0857159	0.0442932	0.882884	0.456225	0.797234	-1.15571e-08	7.38594e-09	-1.56474	-0.995553	0.941178	0.0263283
CC4_top	MDD_Wray2018	EUR	0.0970863	0.0115606	0.0907015	0.119076	0.934236	0.342124	-2.67626e-08	1.29004e-08	-2.07455	-2.46673	0.980986	0.00833724
CC4_top	MedicationUse_Wu2019	EUR	0.0970863	0.124937	0.0826929	1.28686	0.851746	0.737006	-1.23504e-08	2.50594e-08	-0.492843	-0.540988	0.688938	0.16182
CC4_top	Menarche2017	EUR	0.0970863	0.223299	0.0416656	2.30001	0.429161	0.00287015	2.20651e-08	1.79e-08	1.23269	0.731383	0.108846	0.963186
CC4_top	Multiple_sclerosis	EUR	0.0970863	0.430809	0.252924	4.43738	2.60515	0.164362	-9.13748e-08	9.14452e-08	-0.999229	-3.33051	0.841158	0.0751223
CC4_top	Neuroticism_Nagel2018	EUR	0.0970863	0.0858099	0.0407794	0.883852	0.420032	0.781988	-1.24331e-08	8.13245e-09	-1.52883	-0.789777	0.936847	0.0283314
CC4_top	Neuroticism	EUR	0.0970863	0.0554141	0.0720698	0.570772	0.742327	0.566306	-1.53857e-08	1.53268e-08	-1.00384	-1.14843	0.842273	0.074547
CC4_top	NumberChildrenEverBorn	EUR	0.0970863	0.297614	0.106392	3.06546	1.09585	0.0624996	6.55134e-09	5.32619e-09	1.23002	1.78106	0.109344	0.961205
CC4_top	OvarianCancer	EUR	0.0970863	0.577464	0.23175	5.94794	2.38706	0.0417336	2.72231e-08	2.74721e-08	0.990937	2.79136	0.160858	0.793557
CC4_top	Parkinsons_23andMe_Corces2020	EUR	0.0970863	0.0449615	0.181985	0.463108	1.87446	0.773472	-6.68212e-09	5.87787e-09	-1.13683	-2.50647	0.872195	0.0593865
CC4_top	Primary_biliary_cirrhosis	EUR	0.0970863	0.38573	0.182836	3.97306	1.88323	0.0992881	8.13305e-08	2.13364e-07	0.381181	0.971409	0.351534	0.454032
CC4_top	ProstateCancer	EUR	0.0970863	0.787354	0.13575	8.10984	1.39824	3.10242e-06	1.40431e-07	4.08738e-08	3.43572	6.66355	0.000295495	3.52945
CC4_top	ReactionTime_Davies2018	EUR	0.0970863	0.183516	0.048813	1.89023	0.502779	0.0811558	2.52375e-09	8.70481e-09	0.289926	0.204614	0.385936	0.413484
CC4_top	Rheumatoid_Arthritis	EUR	0.0970863	0.409077	0.147526	4.21354	1.51954	0.0352983	3.19859e-09	5.72756e-08	0.0558457	0.107954	0.477732	0.320815
CC4_top	Schizophrenia_Pardinas2018	EUR	0.0970863	0.0933258	0.0470195	0.961266	0.484307	0.936218	-6.95048e-08	4.30121e-08	-1.61594	-1.02776	0.946946	0.0236748
CC4_top	Schizophrenia_Ruderfer2018	EUR	0.0970863	0.0298816	0.0535104	0.307783	0.551164	0.206566	-1.16843e-07	4.26428e-08	-2.74004	-1.87868	0.996928	0.00133603
CC4_top	Schizophrenia	EUR	0.0970863	0.0484079	0.0502798	0.498607	0.517888	0.330569	-1.16853e-07	4.57494e-08	-2.5542	-1.74225	0.994678	0.00231729
CC4_top	SCZvsBD_Ruderfer2018	EUR	0.0970863	0.113429	0.11957	1.16833	1.23158	0.891297	-5.43047e-08	5.42212e-08	-1.00154	-1.44974	0.841717	0.0748338
CC4_top	ShortSleepDuration_Dashti2019	EUR	0.0970863	0.109816	0.0542418	1.13112	0.558696	0.814383	-9.78174e-09	4.83774e-09	-2.02197	-1.47138	0.97841	0.0094791
CC4_top	SleepDuration_Dashti2019	EUR	0.0970863	0.0404728	0.0441439	0.416874	0.454687	0.201477	-1.63126e-08	6.13024e-09	-2.661	-1.62212	0.996105	0.00169507
CC4_top	SmallVesselStroke_Malik2018	EUR	0.0970863	0.277673	0.563658	2.86006	5.80575	0.74527	8.6246e-10	8.50577e-09	0.101397	0.751684	0.459618	0.337603
CC4_top	SmokingCessation_Liu2019	EUR	0.0970863	0.442658	0.151021	4.55943	1.55553	0.0241166	1.89048e-08	1.08335e-08	1.74504	3.31483	0.0404891	1.39266
CC4_top	SmokingInitiation_Liu2019	EUR	0.0970863	0.140884	0.0474774	1.45112	0.489023	0.358533	-9.21778e-09	6.93452e-09	-1.32926	-0.799855	0.908119	0.0418572
CC4_top	Stroke_Malik2018	EUR	0.0970863	0.277673	0.563658	2.86006	5.80575	0.74527	8.6246e-10	8.50577e-09	0.101397	0.751684	0.459618	0.337603
CC4_top	SWB	EUR	0.0970863	0.0837901	0.150263	0.863048	1.54773	0.929037	-2.25923e-09	1.0577e-08	-0.213598	-0.439001	0.58457	0.233164
CC4_top	Triglycerides	EUR	0.0970863	0.188276	0.0946921	1.93927	0.975339	0.323796	-2.13755e-08	2.5964e-08	-0.823273	-1.10641	0.794824	0.0997292
CC4_top	Type_1_Diabetes	EUR	0.0970863	0.307107	0.176403	3.16323	1.81698	0.229923	-5.38227e-08	8.25607e-08	-0.651916	-1.67799	0.742772	0.129144
CC4_top	Type_2_Diabetes	EUR	0.0970863	0.29241	0.157461	3.01185	1.62187	0.215737	1.12839e-08	3.3102e-08	0.340884	0.7531	0.366596	0.435813
CC4_top	UC_deLange2017	EUR	0.0970863	0.50916	0.133765	5.2444	1.3778	0.00314229	6.63633e-08	8.32766e-08	0.796902	1.41427	0.212754	0.672122
CC4_top	Ulcerative_Colitis	EUR	0.0970863	0.882459	0.219484	9.08942	2.26071	0.000979786	2.20417e-07	1.27993e-07	1.72211	4.85984	0.0425248	1.37136
CC4_top	VerbalNumericReasoning_Davies2018	EUR	0.0970863	0.0924583	0.0404541	0.952331	0.416681	0.908954	-1.41907e-08	1.66997e-08	-0.849753	-0.449265	0.802269	0.0956801
CC4_top	Worry_Nagel2018	EUR	0.0970863	0.101436	0.0427889	1.0448	0.44073	0.919009	-7.41826e-09	7.561e-09	-0.981121	-0.545472	0.836733	0.0774129
CC4_top	Years_of_Education1	EUR	0.0970863	0.188219	0.0836255	1.93867	0.861352	0.277309	-5.72388e-09	1.41146e-08	-0.405528	-0.458421	0.657455	0.182134
CC4_top	Years_of_Education2	EUR	0.0970863	0.121806	0.0370534	1.25462	0.381654	0.505376	-8.87225e-09	8.34871e-09	-1.06271	-0.534916	0.856043	0.0675044
CC4_top	RA_ishigaki	EUR	0.0970863	0.346051	0.101921	3.56436	1.0498	0.0152227	-3.7019e-08	4.08877e-08	-0.905381	-1.22431	0.817368	0.0875823
CC5_bottom	Lupus_langefeld	EUR	0.0979006	0.17585	0.108674	1.79621	1.11004	0.480903	-1.30903e-07	9.4664e-08	-1.38282	-1.89499	0.916639	0.0378016
CC5_bottom	ADHD_Demontis2018	EUR	0.0979006	0.194142	0.0672225	1.98305	0.686641	0.160839	2.15295e-08	2.94134e-08	0.731961	0.645404	0.232096	0.634332
CC5_bottom	AdultOnsetAsthma_Ferreira2019	EUR	0.0979006	0.212238	0.111395	2.16789	1.13784	0.305144	-8.04198e-09	9.72084e-09	-0.827292	-1.11882	0.795964	0.0991064
CC5_bottom	AgeFirstBirth	EUR	0.0979006	0.225285	0.0620064	2.30116	0.63336	0.0435266	4.07217e-09	7.39225e-09	0.55087	0.45195	0.290861	0.536314
CC5_bottom	AgeOfInitiation_Liu2019	EUR	0.0979006	0.341625	0.0891419	3.48951	0.910534	0.00877395	1.50592e-08	8.88188e-09	1.6955	2.0284	0.0449907	1.34688
CC5_bottom	Alzheimer	EUR	0.0979006	0.0322443	0.249221	0.329357	2.54565	0.794049	-2.26524e-08	3.40504e-08	-0.665259	-2.18651	0.747058	0.126646
CC5_bottom	Alzheimers_Jansen2019	EUR	0.0979006	0.118607	0.150216	1.21151	1.53438	0.891302	-5.08905e-09	3.40148e-09	-1.49613	-2.84535	0.93269	0.0302628
CC5_bottom	AlzheimersMaternal_Marioni2018	EUR	0.0979006	0.0926666	0.597384	0.946538	6.10194	0.993424	-6.6296e-10	5.13824e-09	-0.129025	-1.15562	0.551331	0.258588
CC5_bottom	AlzheimersPaternal_Marioni2018	EUR	0.0979006	-0.286545	0.598411	-2.9269	6.11244	0.479902	-2.96313e-09	4.76978e-09	-0.621231	-4.5029	0.732776	0.135029
CC5_bottom	AlzheimersProxy_Marioni2018	EUR	0.0979006	0.0846895	0.203529	0.865056	2.07893	0.950345	-3.70815e-09	5.27461e-09	-0.70302	-1.78673	0.758978	0.119771
CC5_bottom	Anorexia	EUR	0.0979006	-0.0107044	0.0974956	-0.109339	0.995863	0.25873	-5.90003e-08	3.76083e-08	-1.56881	-1.90973	0.941654	0.0261087
CC5_bottom	AnorexiaNervosa_Duncan_2017	EUR	0.0979006	0.304714	0.189262	3.11249	1.9332	0.277231	1.1392e-07	8.56343e-08	1.3303	3.35898	0.0917091	1.03759
CC5_bottom	AtrialFibrillation_Nielsen2018	EUR	0.0979006	0.177715	0.0550857	1.81526	0.56267	0.153148	-5.44564e-09	2.45469e-09	-2.21846	-1.59773	0.986738	0.00579798
CC5_bottom	Autism_Grove2019	EUR	0.0979006	0.0274001	0.0886659	0.279877	0.905673	0.419951	-4.84142e-08	3.42679e-08	-1.41281	-1.72746	0.921145	0.0356721
CC5_bottom	Autism	EUR	0.0979006	0.125589	0.103767	1.28282	1.05992	0.790324	-1.29888e-08	1.13671e-07	-0.114266	-0.170497	0.545487	0.263216
CC5_bottom	BDSCZ_Ruderfer2018	EUR	0.0979006	0.150199	0.0439296	1.53419	0.448717	0.238444	-1.62628e-08	2.87308e-08	-0.566039	-0.324194	0.714316	0.146109
CC5_bottom	BIP_Stahl2019	EUR	0.0979006	0.0822167	0.0538901	0.839798	0.550458	0.770183	-1.0628e-07	3.88332e-08	-2.73684	-1.88136	0.996898	0.00134913
CC5_bottom	Bipolar_Disorder	EUR	0.0979006	0.181847	0.135671	1.85747	1.38581	0.538482	-9.97124e-08	1.10781e-07	-0.900084	-1.54417	0.815962	0.08833
CC5_bottom	BipolarDisorder_Ruderfer2018	EUR	0.0979006	0.144749	0.065902	1.47853	0.673152	0.481767	-5.75631e-08	4.32028e-08	-1.33239	-1.11634	0.908634	0.0416109
CC5_bottom	BMI1	EUR	0.0979006	0.255566	0.0592547	2.61047	0.605253	0.0109355	2.73952e-08	2.00809e-08	1.36424	1.23468	0.0862462	1.06426
CC5_bottom	Bone_Mineral_Density_Kemp_2017	EUR	0.0979006	0.318083	0.0529863	3.24904	0.541226	4.0477e-05	1.34279e-08	3.92596e-08	0.342028	0.236008	0.366165	0.436323
CC5_bottom	BreastCancer	EUR	0.0979006	0.417021	0.107817	4.25964	1.10129	0.00509251	3.37987e-08	3.2088e-08	1.05331	1.52097	0.146099	0.835352
CC5_bottom	CardioembolicStroke_Malik2018	EUR	0.0979006	-0.0431842	0.24092	-0.441103	2.46087	0.545954	-1.13344e-08	6.08016e-09	-1.86416	-5.64492	0.968851	0.0137432
CC5_bottom	CD_deLange2017	EUR	0.0979006	0.27449	0.0923084	2.80377	0.942879	0.0617667	-5.83003e-08	8.24631e-08	-0.706987	-0.80673	0.760213	0.119065
CC5_bottom	Celiac	EUR	0.0979006	0.0435893	0.155177	0.445241	1.58505	0.724847	-2.1527e-07	1.19104e-07	-1.80741	-3.65773	0.96465	0.01563
CC5_bottom	ChildOnsetAsthma_Ferreira2019	EUR	0.0979006	0.18594	0.0817635	1.89927	0.835169	0.284001	-2.25972e-08	9.53522e-09	-2.36987	-2.20634	0.991103	0.00388127
CC5_bottom	CigarettesPerDay_Liu2019	EUR	0.0979006	0.26779	0.072118	2.73533	0.736646	0.0228926	1.44233e-08	1.0531e-08	1.3696	1.33355	0.0854052	1.06852
CC5_bottom	Coronary_Artery_Disease_Howson_2017	EUR	0.0979006	0.621594	0.216423	6.34923	2.21064	0.0160943	9.99282e-08	6.7051e-08	1.49033	3.79638	0.0680684	1.16705
CC5_bottom	Coronary_Artery_Disease	EUR	0.0979006	0.350747	0.110864	3.58269	1.13241	0.0210099	1.3468e-08	2.11246e-08	0.63755	0.935748	0.261883	0.581892
CC5_bottom	Crohns_Disease	EUR	0.0979006	0.21102	0.127468	2.15546	1.30201	0.378896	-1.53803e-07	1.48404e-07	-1.03638	-1.69335	0.849987	0.0705876
CC5_bottom	DepressedAffect_Nagel2018	EUR	0.0979006	0.105681	0.0383054	1.07947	0.391268	0.839209	-5.59921e-09	6.40942e-09	-0.873591	-0.433215	0.80883	0.092143
CC5_bottom	Depression_Nagel2018	EUR	0.0979006	0.133987	0.049756	1.3686	0.50823	0.471481	6.98206e-10	4.73095e-09	0.147582	0.104759	0.441336	0.355231
CC5_bottom	DrinksPerWeek_Liu2019	EUR	0.0979006	0.246282	0.0690442	2.51563	0.705248	0.0349744	6.3986e-09	7.57372e-09	0.844842	0.805136	0.199099	0.70093
CC5_bottom	DS	EUR	0.0979006	0.113655	0.099194	1.16093	1.01321	0.874235	-4.82641e-09	8.45162e-09	-0.571063	-0.733441	0.716022	0.145074
CC5_bottom	ENIGMA2_MeanPutamen	EUR	0.0979006	0.214931	0.136502	2.19541	1.3943	0.393296	2.87932e-08	1.10534e-07	0.260492	0.485065	0.397242	0.400945
CC5_bottom	Epilepsy_Anney_2014	EUR	0.0979006	-0.112954	0.211451	-1.15376	2.15985	0.291717	-5.68828e-08	3.54794e-08	-1.60326	-4.3782	0.945562	0.02431
CC5_bottom	Ever_Smoked	EUR	0.0979006	0.32778	0.129965	3.34809	1.32752	0.0870079	1.81332e-08	1.73599e-08	1.04454	1.77048	0.148117	0.829394
CC5_bottom	FastingGlucose_Manning	EUR	0.0979006	0.247651	0.141421	2.52962	1.44453	0.298221	-1.61388e-08	2.49332e-08	-0.647282	-1.231	0.741275	0.13002
CC5_bottom	FetalBirthWeight_Warrington2019	EUR	0.0979006	0.333582	0.0763226	3.40736	0.779593	0.0035738	1.95826e-08	2.0053e-08	0.976546	1.03439	0.164397	0.784106
CC5_bottom	GeneralRiskTolerance_KarlssonLinner2019	EUR	0.0979006	0.159268	0.0448864	1.62683	0.458489	0.177155	2.1007e-09	4.49641e-09	0.467194	0.273626	0.32018	0.494605
CC5_bottom	HbA1C	EUR	0.0979006	0.160418	0.228985	1.63858	2.33895	0.782776	-3.09852e-08	3.52377e-08	-0.87932	-2.59741	0.810386	0.0913081
CC5_bottom	HDL	EUR	0.0979006	0.11315	0.0955779	1.15576	0.976275	0.872856	-4.67717e-08	2.41114e-08	-1.93982	-2.38346	0.973799	0.0115307
CC5_bottom	Height1	EUR	0.0979006	0.282968	0.0549929	2.89036	0.561722	0.00106592	-9.17848e-09	2.60466e-08	-0.352387	-0.252189	0.637726	0.195366
CC5_bottom	IBD_deLange2017	EUR	0.0979006	0.275661	0.0922309	2.81572	0.942088	0.0617603	-5.15731e-08	6.57508e-08	-0.784372	-0.95071	0.783589	0.105912
CC5_bottom	IBD	EUR	0.0979006	0.415045	0.128051	4.23945	1.30797	0.021143	6.45296e-08	1.09558e-07	0.588999	1.05734	0.277931	0.556063
CC5_bottom	Insomnia_Jansen2019	EUR	0.0979006	0.181962	0.0459712	1.85864	0.46957	0.0729861	2.31844e-09	4.36104e-09	0.531626	0.346107	0.297493	0.526524
CC5_bottom	Intelligence_SavageJansen2018	EUR	0.0979006	0.145166	0.0332221	1.48279	0.339345	0.161048	-2.66477e-09	1.3135e-08	-0.202875	-0.0933944	0.580384	0.236285
CC5_bottom	IschemicStroke_Malik2018	EUR	0.0979006	0.118658	0.116974	1.21203	1.19483	0.858965	-5.10666e-09	2.93159e-09	-1.74195	-2.54329	0.959241	0.0180723
CC5_bottom	LargeArteryStroke_Malik2018	EUR	0.0979006	0.697094	0.617459	7.12043	6.307	0.291856	-5.44015e-09	8.78009e-09	-0.619601	-4.35697	0.73224	0.135347
CC5_bottom	LDL	EUR	0.0979006	0.232415	0.102025	2.37399	1.04212	0.198626	-2.81493e-08	2.18313e-08	-1.2894	-1.69714	0.901371	0.0450965
CC5_bottom	Lean_Body_Mass_Zillikens_2017	EUR	0.0979006	0.268338	0.111458	2.74093	1.13849	0.124769	-1.0529e-08	3.07347e-08	-0.342578	-0.48001	0.634042	0.197882
CC5_bottom	LongSleepDuration_Dashti2019	EUR	0.0979006	0.030667	0.0825389	0.313247	0.843089	0.412004	-5.78889e-09	4.66874e-09	-1.23993	-1.32978	0.892499	0.0493925
CC5_bottom	Lupus	EUR	0.0979006	0.289335	0.160103	2.9554	1.63537	0.245353	-1.09377e-07	1.50993e-07	-0.724388	-1.45769	0.765586	0.116006
CC5_bottom	MaternalBirthWeight_Warrington2019	EUR	0.0979006	0.263226	0.0676179	2.6887	0.690679	0.0171281	-2.22924e-08	1.62189e-08	-1.37447	-1.18068	0.915352	0.0384117
CC5_bottom	MDD_Howard2019	EUR	0.0979006	0.178757	0.0343023	1.8259	0.350379	0.0211943	7.0401e-09	5.36123e-09	1.31315	0.602946	0.0945662	1.02426
CC5_bottom	MDD_Wray2018	EUR	0.0979006	0.161676	0.07023	1.65143	0.71736	0.365177	1.76716e-09	9.66909e-09	0.182763	0.161624	0.427492	0.369072
CC5_bottom	MedicationUse_Wu2019	EUR	0.0979006	0.14911	0.0695101	1.52307	0.710007	0.464197	-4.54445e-09	2.05552e-08	-0.221085	-0.199062	0.587487	0.231002
CC5_bottom	Menarche2017	EUR	0.0979006	0.159679	0.0387584	1.63103	0.395895	0.112956	-5.61044e-10	1.68558e-08	-0.0332849	-0.0186175	0.513276	0.289649
CC5_bottom	Multiple_sclerosis	EUR	0.0979006	0.359151	0.218252	3.66853	2.22932	0.220624	-8.04155e-08	7.88439e-08	-1.01993	-2.98055	0.84612	0.0725682
CC5_bottom	Neuroticism_Nagel2018	EUR	0.0979006	0.15698	0.0374027	1.60347	0.382047	0.117255	5.25097e-09	7.51376e-09	0.698847	0.332483	0.242324	0.615604
CC5_bottom	Neuroticism	EUR	0.0979006	0.129366	0.0594662	1.3214	0.607414	0.600079	-9.77915e-11	1.08362e-08	-0.00902453	-0.0072902	0.5036	0.297914
CC5_bottom	NumberChildrenEverBorn	EUR	0.0979006	0.277325	0.0863985	2.83272	0.882512	0.036886	5.35902e-09	4.04744e-09	1.32405	1.44367	0.0927426	1.03272
CC5_bottom	OvarianCancer	EUR	0.0979006	0.16072	0.21314	1.64167	2.17711	0.759079	-2.89723e-08	2.69207e-08	-1.07621	-3.05529	0.859084	0.0659645
CC5_bottom	Parkinsons_23andMe_Corces2020	EUR	0.0979006	-0.128978	0.17651	-1.31744	1.80295	0.20952	-1.33864e-08	5.90607e-09	-2.26655	-5.18535	0.988291	0.00511509
CC5_bottom	Primary_biliary_cirrhosis	EUR	0.0979006	0.249523	0.169355	2.54874	1.72987	0.369399	-3.65647e-08	1.89666e-07	-0.192785	-0.439028	0.576436	0.239249
CC5_bottom	ProstateCancer	EUR	0.0979006	0.351829	0.111234	3.59374	1.13619	0.0272169	-1.59285e-09	3.13728e-08	-0.0507717	-0.0763768	0.520246	0.283791
CC5_bottom	ReactionTime_Davies2018	EUR	0.0979006	0.167497	0.0407993	1.71088	0.416742	0.0941118	2.35779e-09	6.67707e-09	0.353118	0.190897	0.362	0.441291
CC5_bottom	Rheumatoid_Arthritis	EUR	0.0979006	0.111214	0.131364	1.13599	1.34181	0.918902	-9.57128e-08	5.01735e-08	-1.90764	-3.32309	0.971781	0.0124316
CC5_bottom	Schizophrenia_Pardinas2018	EUR	0.0979006	0.163946	0.0469339	1.67462	0.479404	0.166638	1.08069e-08	4.24353e-08	0.254667	0.159244	0.39949	0.398494
CC5_bottom	Schizophrenia_Ruderfer2018	EUR	0.0979006	0.151539	0.052199	1.54788	0.533184	0.309241	-1.07841e-09	4.18069e-08	-0.025795	-0.0172925	0.51029	0.292183
CC5_bottom	Schizophrenia	EUR	0.0979006	0.150786	0.0500911	1.54019	0.511652	0.295521	-2.39724e-09	4.46182e-08	-0.0537278	-0.0356524	0.521424	0.282809
CC5_bottom	SCZvsBD_Ruderfer2018	EUR	0.0979006	0.143648	0.0964946	1.46728	0.985638	0.637329	-2.83384e-08	4.25885e-08	-0.665399	-0.759612	0.747102	0.12662
CC5_bottom	ShortSleepDuration_Dashti2019	EUR	0.0979006	0.211755	0.0458756	2.16296	0.468593	0.014377	2.19303e-09	4.09214e-09	0.535913	0.328212	0.296009	0.528695
CC5_bottom	SleepDuration_Dashti2019	EUR	0.0979006	0.109459	0.043632	1.11806	0.445677	0.791234	-5.21983e-09	5.92141e-09	-0.881519	-0.51993	0.810982	0.090989
CC5_bottom	SmallVesselStroke_Malik2018	EUR	0.0979006	0.168223	0.475156	1.7183	4.85346	0.8803	1.12314e-10	7.21406e-09	0.0155688	0.0978883	0.493789	0.306458
CC5_bottom	SmokingCessation_Liu2019	EUR	0.0979006	0.460439	0.128845	4.70313	1.31608	0.00596468	2.195e-08	8.97001e-09	2.44704	3.77068	0.00720176	2.14256
CC5_bottom	SmokingInitiation_Liu2019	EUR	0.0979006	0.171059	0.0379134	1.74727	0.387264	0.0608322	3.92632e-10	5.94632e-09	0.0660294	0.03402	0.473677	0.324518
CC5_bottom	Stroke_Malik2018	EUR	0.0979006	0.168223	0.475156	1.7183	4.85346	0.8803	1.12314e-10	7.21406e-09	0.0155688	0.0978883	0.493789	0.306458
CC5_bottom	SWB	EUR	0.0979006	-0.00740995	0.147763	-0.0756885	1.50932	0.460952	-9.71831e-09	9.5338e-09	-1.01935	-1.91351	0.845982	0.0726387
CC5_bottom	Triglycerides	EUR	0.0979006	0.180339	0.0910957	1.84206	0.930491	0.370392	-1.29392e-08	2.40646e-08	-0.537689	-0.672092	0.704604	0.152055
CC5_bottom	Type_1_Diabetes	EUR	0.0979006	0.15829	0.159688	1.61684	1.63112	0.703335	-8.9589e-08	6.37255e-08	-1.40586	-2.85155	0.920117	0.0361571
CC5_bottom	Type_2_Diabetes	EUR	0.0979006	0.256296	0.124591	2.61792	1.27263	0.197153	4.84584e-09	2.29676e-08	0.210986	0.323052	0.416449	0.380438
CC5_bottom	UC_deLange2017	EUR	0.0979006	0.36469	0.123259	3.7251	1.25902	0.0416405	-5.26114e-09	8.12961e-08	-0.0647157	-0.112484	0.5258	0.27918
CC5_bottom	Ulcerative_Colitis	EUR	0.0979006	0.621265	0.155027	6.34588	1.58351	0.00319378	1.02709e-07	1.09307e-07	0.939644	2.24205	0.1737	0.7602
CC5_bottom	VerbalNumericReasoning_Davies2018	EUR	0.0979006	0.121082	0.0322443	1.23678	0.329358	0.47451	-2.03069e-09	1.41258e-08	-0.143757	-0.0642899	0.557154	0.254025
CC5_bottom	Worry_Nagel2018	EUR	0.0979006	0.205659	0.0409032	2.10069	0.417803	0.0100692	1.46687e-08	7.55176e-09	1.94242	1.06932	0.0260432	1.58431
CC5_bottom	Years_of_Education1	EUR	0.0979006	0.131835	0.0726854	1.34662	0.742441	0.641934	-1.16835e-08	1.23133e-08	-0.948854	-0.942091	0.828653	0.0816275
CC5_bottom	Years_of_Education2	EUR	0.0979006	0.136421	0.0310986	1.39346	0.317655	0.217431	-3.47825e-09	7.28957e-09	-0.477155	-0.209707	0.683374	0.165342
CC5_bottom	RA_ishigaki	EUR	0.0979006	0.192102	0.0916327	1.96222	0.935977	0.304782	-6.30704e-08	3.45898e-08	-1.82338	-2.11541	0.965877	0.0150782
CC5_top	Lupus_langefeld	EUR	0.0980133	0.27144	0.130248	2.76942	1.32888	0.153283	3.51822e-08	1.0696e-07	0.32893	0.503042	0.371104	0.430504
CC5_top	ADHD_Demontis2018	EUR	0.0980133	-0.123725	0.0961297	-1.26233	0.980782	0.0226548	-7.40534e-08	3.89779e-08	-1.89988	-2.21659	0.971276	0.0126574
CC5_top	AdultOnsetAsthma_Ferreira2019	EUR	0.0980133	0.247676	0.107834	2.52696	1.1002	0.170308	5.51412e-09	1.12655e-08	0.489472	0.761771	0.312254	0.505492
CC5_top	AgeFirstBirth	EUR	0.0980133	0.034601	0.0765169	0.353023	0.780678	0.407095	-8.4839e-09	8.05156e-09	-1.0537	-0.943353	0.853989	0.0685476
CC5_top	AgeOfInitiation_Liu2019	EUR	0.0980133	0.00356894	0.117864	0.0364128	1.20254	0.424095	-2.11262e-08	1.02435e-08	-2.06239	-2.87171	0.980415	0.00859009
CC5_top	Alzheimer	EUR	0.0980133	0.648344	0.289355	6.61485	2.9522	0.0482373	3.7493e-08	3.50434e-08	1.0699	3.59557	0.142332	0.846699
CC5_top	Alzheimers_Jansen2019	EUR	0.0980133	0.411044	0.195883	4.19376	1.99853	0.106351	2.61598e-09	4.01153e-09	0.652115	1.43554	0.257164	0.58979
CC5_top	AlzheimersMaternal_Marioni2018	EUR	0.0980133	-1.04274	0.892956	-10.6387	9.11055	0.0972248	-9.87925e-09	5.58534e-09	-1.76878	-16.264	0.961535	0.017035
CC5_top	AlzheimersPaternal_Marioni2018	EUR	0.0980133	0.0968549	0.616769	0.988181	6.29271	0.998489	2.85076e-09	5.12699e-09	0.556029	4.22382	0.289096	0.538959
CC5_top	AlzheimersProxy_Marioni2018	EUR	0.0980133	0.289083	0.212299	2.94942	2.16603	0.359203	1.71203e-10	5.48404e-09	0.0312184	0.0818266	0.487548	0.311983
CC5_top	Anorexia	EUR	0.0980133	0.202573	0.139824	2.06679	1.42658	0.44885	2.55741e-08	5.2972e-08	0.482786	0.816635	0.314624	0.502208
CC5_top	AnorexiaNervosa_Duncan_2017	EUR	0.0980133	-0.0488267	0.267784	-0.498164	2.73212	0.57826	-4.23078e-08	1.01394e-07	-0.417261	-1.27799	0.661756	0.179302
CC5_top	AtrialFibrillation_Nielsen2018	EUR	0.0980133	0.203835	0.0652097	2.07967	0.665315	0.105193	2.43891e-09	2.86956e-09	0.849926	0.708552	0.197683	0.70403
CC5_top	Autism_Grove2019	EUR	0.0980133	0.164987	0.118729	1.68331	1.21136	0.571167	5.315e-08	3.91419e-08	1.35788	1.88059	0.0872511	1.05923
CC5_top	Autism	EUR	0.0980133	0.00562417	0.165545	0.0573817	1.689	0.573188	-7.04897e-08	1.43896e-07	-0.489865	-0.9212	0.687885	0.162484
CC5_top	BDSCZ_Ruderfer2018	EUR	0.0980133	0.166291	0.0443834	1.69662	0.452831	0.126946	1.75191e-08	2.74908e-08	0.637271	0.348652	0.261974	0.581742
CC5_top	BIP_Stahl2019	EUR	0.0980133	0.203112	0.0678716	2.07229	0.692473	0.119871	4.4477e-08	4.63869e-08	0.958828	0.778033	0.168823	0.772569
CC5_top	Bipolar_Disorder	EUR	0.0980133	0.297003	0.145401	3.03023	1.48348	0.167629	8.31106e-08	1.08597e-07	0.76531	1.27343	0.222043	0.653562
CC5_top	BipolarDisorder_Ruderfer2018	EUR	0.0980133	0.211614	0.074629	2.15903	0.761417	0.126362	4.57789e-08	4.75248e-08	0.963263	0.882032	0.167708	0.775446
CC5_top	BMI1	EUR	0.0980133	0.0432868	0.0702851	0.441642	0.717098	0.439209	-1.78354e-08	1.94312e-08	-0.91787	-0.810606	0.820657	0.0858385
CC5_top	Bone_Mineral_Density_Kemp_2017	EUR	0.0980133	0.0302412	0.0618341	0.308542	0.630874	0.274499	-1.1716e-07	4.37727e-08	-2.67654	-2.05553	0.996281	0.00161829
CC5_top	BreastCancer	EUR	0.0980133	0.22046	0.0882714	2.24928	0.900606	0.161343	1.14744e-08	2.21179e-08	0.518783	0.522305	0.301956	0.520056
CC5_top	CardioembolicStroke_Malik2018	EUR	0.0980133	0.506247	0.289374	5.16509	2.95239	0.142764	5.62769e-09	6.87187e-09	0.818946	2.71163	0.206409	0.685272
CC5_top	CD_deLange2017	EUR	0.0980133	0.188053	0.0973064	1.91865	0.992787	0.361246	-4.75189e-09	8.54183e-08	-0.0556308	-0.0653726	0.522182	0.282178
CC5_top	Celiac	EUR	0.0980133	0.479875	0.179626	4.89602	1.83267	0.0317801	1.30209e-07	1.272e-07	1.02365	2.16464	0.153	0.815308
CC5_top	ChildOnsetAsthma_Ferreira2019	EUR	0.0980133	0.374296	0.085858	3.81882	0.875983	0.00175592	9.95474e-09	1.18939e-08	0.83696	0.957756	0.201308	0.69614
CC5_top	CigarettesPerDay_Liu2019	EUR	0.0980133	0.155304	0.108483	1.58452	1.10682	0.595373	1.07343e-08	1.21521e-08	0.883332	1.00502	0.188529	0.724623
CC5_top	Coronary_Artery_Disease_Howson_2017	EUR	0.0980133	-0.0666489	0.186015	-0.679998	1.89785	0.3734	-7.03282e-08	6.5908e-08	-1.06707	-2.73137	0.857029	0.0670045
CC5_top	Coronary_Artery_Disease	EUR	0.0980133	0.208415	0.150959	2.12639	1.54019	0.46296	1.03251e-08	2.54719e-08	0.405352	0.725891	0.342609	0.465201
CC5_top	Crohns_Disease	EUR	0.0980133	0.205934	0.124017	2.10108	1.26531	0.387089	5.81402e-09	1.27493e-07	0.0456027	0.0631319	0.481813	0.317121
CC5_top	DepressedAffect_Nagel2018	EUR	0.0980133	0.0344755	0.0492925	0.351743	0.502916	0.20011	-9.62969e-09	7.88998e-09	-1.2205	-0.741186	0.888862	0.0511659
CC5_top	Depression_Nagel2018	EUR	0.0980133	0.0679036	0.0710883	0.6928	0.725292	0.672655	-1.0012e-09	5.83537e-09	-0.171574	-0.150601	0.568114	0.245565
CC5_top	DrinksPerWeek_Liu2019	EUR	0.0980133	0.196993	0.0763608	2.00986	0.779086	0.195996	4.94377e-09	7.21271e-09	0.685424	0.626062	0.246538	0.608116
CC5_top	DS	EUR	0.0980133	0.248035	0.137392	2.53063	1.40176	0.264782	9.75597e-09	1.06053e-08	0.919914	1.47877	0.178809	0.747611
CC5_top	ENIGMA2_MeanPutamen	EUR	0.0980133	0.463367	0.179535	4.72759	1.83174	0.0409507	2.74304e-07	1.25574e-07	2.1844	4.71899	0.0144665	1.83964
CC5_top	Epilepsy_Anney_2014	EUR	0.0980133	-0.0305384	0.293527	-0.311574	2.99476	0.659492	-2.7894e-08	4.44367e-08	-0.627723	-2.04346	0.734907	0.133767
CC5_top	Ever_Smoked	EUR	0.0980133	0.151393	0.177192	1.54462	1.80783	0.761935	-7.21449e-09	2.14327e-08	-0.336611	-0.712623	0.631795	0.199424
CC5_top	FastingGlucose_Manning	EUR	0.0980133	-0.00440275	0.182124	-0.0449199	1.85816	0.57516	-1.95216e-08	2.93836e-08	-0.66437	-1.46823	0.746773	0.126811
CC5_top	FetalBirthWeight_Warrington2019	EUR	0.0980133	0.0745268	0.0716589	0.760374	0.731114	0.743587	-1.42137e-08	1.66016e-08	-0.856167	-0.755508	0.804047	0.0947184
CC5_top	GeneralRiskTolerance_KarlssonLinner2019	EUR	0.0980133	0.0763743	0.0551296	0.779223	0.56247	0.695229	-2.3043e-09	5.24533e-09	-0.439305	-0.300807	0.66978	0.174068
CC5_top	HbA1C	EUR	0.0980133	0.69626	0.260394	7.10373	2.65672	0.0183276	7.28375e-08	3.29474e-08	2.21072	6.08856	0.0135275	1.86878
CC5_top	HDL	EUR	0.0980133	0.161993	0.121323	1.65276	1.23782	0.595947	1.14187e-08	3.2687e-08	0.349336	0.571573	0.363419	0.439593
CC5_top	Height1	EUR	0.0980133	0.21548	0.0657292	2.19848	0.670615	0.0781812	1.21527e-08	2.72016e-08	0.446763	0.333599	0.327523	0.484758
CC5_top	IBD_deLange2017	EUR	0.0980133	0.170606	0.0855671	1.74064	0.873015	0.397908	-1.29941e-08	5.92123e-08	-0.219449	-0.237761	0.58685	0.231473
CC5_top	IBD	EUR	0.0980133	0.135526	0.104418	1.38273	1.06534	0.718022	-5.0013e-08	7.77879e-08	-0.64294	-0.824268	0.739869	0.130845
CC5_top	Insomnia_Jansen2019	EUR	0.0980133	0.0880534	0.0641916	0.898381	0.654927	0.876705	-3.32699e-09	5.34942e-09	-0.621936	-0.496669	0.733008	0.134891
CC5_top	Intelligence_SavageJansen2018	EUR	0.0980133	0.0964156	0.0428771	0.983699	0.437462	0.970277	-5.0565e-09	1.44133e-08	-0.350821	-0.17701	0.637139	0.195766
CC5_top	IschemicStroke_Malik2018	EUR	0.0980133	0.302381	0.152326	3.0851	1.55414	0.181439	2.18855e-09	3.74605e-09	0.584229	1.07195	0.279533	0.553567
CC5_top	LargeArteryStroke_Malik2018	EUR	0.0980133	0.971443	0.784276	9.91134	8.00173	0.216362	1.004e-08	1.01932e-08	0.984976	7.93378	0.162318	0.789634
CC5_top	LDL	EUR	0.0980133	0.330549	0.136595	3.37249	1.39364	0.0873389	-3.18178e-11	2.87562e-08	-0.00110647	-0.00189139	0.500441	0.300647
CC5_top	Lean_Body_Mass_Zillikens_2017	EUR	0.0980133	0.226571	0.154503	2.31163	1.57635	0.406153	2.49669e-08	4.06196e-08	0.614653	1.13735	0.269392	0.569615
CC5_top	LongSleepDuration_Dashti2019	EUR	0.0980133	0.113866	0.105251	1.16174	1.07385	0.880055	2.55223e-09	5.45609e-09	0.467776	0.579541	0.319973	0.494887
CC5_top	Lupus	EUR	0.0980133	0.0500979	0.15295	0.511134	1.56051	0.751951	-1.6245e-07	1.36998e-07	-1.18578	-2.1305	0.882145	0.05446
CC5_top	MaternalBirthWeight_Warrington2019	EUR	0.0980133	0.181136	0.0866662	1.84808	0.884229	0.337568	-4.60406e-09	1.86113e-08	-0.24738	-0.241687	0.597693	0.223522
CC5_top	MDD_Howard2019	EUR	0.0980133	0.0368447	0.0475355	0.375915	0.484991	0.201708	-1.40147e-08	7.00562e-09	-2.0005	-1.20202	0.977277	0.00998245
CC5_top	MDD_Wray2018	EUR	0.0980133	0.066601	0.0907211	0.67951	0.9256	0.72915	-8.54494e-09	1.22646e-08	-0.696717	-0.780314	0.75701	0.120898
CC5_top	MedicationUse_Wu2019	EUR	0.0980133	0.242514	0.0831814	2.4743	0.848675	0.0829928	4.24377e-08	2.17825e-08	1.94825	1.86581	0.0256927	1.59019
CC5_top	Menarche2017	EUR	0.0980133	0.188014	0.0604816	1.91825	0.617075	0.138649	2.18356e-08	2.3557e-08	0.926928	0.725398	0.176982	0.752071
CC5_top	Multiple_sclerosis	EUR	0.0980133	0.869064	0.251023	8.8668	2.56111	0.000577071	2.06788e-07	7.0785e-08	2.92135	7.64534	0.00174258	2.75881
CC5_top	Neuroticism_Nagel2018	EUR	0.0980133	0.0284791	0.04009	0.290563	0.409026	0.0853045	-1.65331e-08	8.23062e-09	-2.00873	-1.04685	0.977717	0.00978671
CC5_top	Neuroticism	EUR	0.0980133	0.0533536	0.0745932	0.544351	0.761052	0.553252	-3.5074e-09	1.26576e-08	-0.277099	-0.261143	0.609148	0.215277
CC5_top	NumberChildrenEverBorn	EUR	0.0980133	0.03887	0.123024	0.396579	1.25518	0.629041	-4.98459e-09	5.27555e-09	-0.944847	-1.35512	0.827632	0.082163
CC5_top	OvarianCancer	EUR	0.0980133	0.74046	0.24309	7.55469	2.48017	0.0260089	7.9943e-08	3.09031e-08	2.58689	8.43043	0.00484232	2.31495
CC5_top	Parkinsons_23andMe_Corces2020	EUR	0.0980133	0.367003	0.18778	3.74442	1.91586	0.148745	7.96941e-09	5.63548e-09	1.41415	3.00838	0.078659	1.10425
CC5_top	Primary_biliary_cirrhosis	EUR	0.0980133	0.368421	0.158304	3.75888	1.61513	0.0867478	9.90667e-08	1.54134e-07	0.642733	1.18972	0.260199	0.584695
CC5_top	ProstateCancer	EUR	0.0980133	0.359109	0.122529	3.66388	1.25013	0.0310366	6.95107e-08	3.1845e-08	2.18278	3.35201	0.0145259	1.83786
CC5_top	ReactionTime_Davies2018	EUR	0.0980133	0.0929397	0.0510752	0.948236	0.521104	0.920874	-6.08727e-09	8.14783e-09	-0.747103	-0.492852	0.772499	0.112102
CC5_top	Rheumatoid_Arthritis	EUR	0.0980133	0.638811	0.153228	6.51759	1.56334	0.000163668	1.47892e-07	4.88778e-08	3.02574	5.06937	0.00124012	2.90654
CC5_top	Schizophrenia_Pardinas2018	EUR	0.0980133	0.180643	0.0497997	1.84305	0.508091	0.0969769	3.36596e-08	4.05174e-08	0.830745	0.497226	0.203059	0.692378
CC5_top	Schizophrenia_Ruderfer2018	EUR	0.0980133	0.150272	0.0526231	1.53318	0.536897	0.321359	2.87981e-08	4.18997e-08	0.687311	0.462283	0.245943	0.609165
CC5_top	Schizophrenia	EUR	0.0980133	0.170587	0.0492121	1.74045	0.502096	0.141126	4.79561e-08	4.10675e-08	1.16774	0.714292	0.121456	0.915581
CC5_top	SCZvsBD_Ruderfer2018	EUR	0.0980133	0.448728	0.110845	4.57823	1.13092	0.000978743	1.45063e-07	5.07536e-08	2.85817	3.91319	0.00213045	2.67153
CC5_top	ShortSleepDuration_Dashti2019	EUR	0.0980133	0.0186721	0.0631322	0.190506	0.644119	0.21369	-7.92088e-09	5.29693e-09	-1.49537	-1.18545	0.932591	0.0303087
CC5_top	SleepDuration_Dashti2019	EUR	0.0980133	0.0747166	0.0500546	0.762311	0.510692	0.642934	-1.71417e-09	6.19748e-09	-0.276592	-0.170171	0.608953	0.215416
CC5_top	SmallVesselStroke_Malik2018	EUR	0.0980133	0.227419	0.591268	2.32028	6.03253	0.826854	-5.05508e-10	8.68357e-09	-0.0582142	-0.440579	0.523211	0.281323
CC5_top	SmokingCessation_Liu2019	EUR	0.0980133	0.118318	0.148889	1.20716	1.51907	0.891323	-4.13298e-09	9.32161e-09	-0.443376	-0.729003	0.671253	0.173114
CC5_top	SmokingInitiation_Liu2019	EUR	0.0980133	0.088104	0.0530208	0.898898	0.540955	0.85184	-6.94497e-09	7.30093e-09	-0.951245	-0.600877	0.82926	0.0813093
CC5_top	Stroke_Malik2018	EUR	0.0980133	0.227419	0.591268	2.32028	6.03253	0.826854	-5.05508e-10	8.68357e-09	-0.0582142	-0.440579	0.523211	0.281323
CC5_top	SWB	EUR	0.0980133	0.0850728	0.149487	0.867972	1.52517	0.930895	3.08636e-09	9.24124e-09	0.333977	0.599726	0.369198	0.43274
CC5_top	Triglycerides	EUR	0.0980133	0.145188	0.118658	1.48131	1.21063	0.682561	-4.2896e-09	3.07097e-08	-0.139683	-0.221453	0.555545	0.255281
CC5_top	Type_1_Diabetes	EUR	0.0980133	0.605667	0.221674	6.17944	2.26167	0.021978	9.53095e-08	7.49025e-08	1.27245	2.99027	0.101607	0.993076
CC5_top	Type_2_Diabetes	EUR	0.0980133	0.124481	0.191037	1.27004	1.94909	0.889281	6.41795e-10	3.25897e-08	0.0196932	0.0428823	0.492144	0.307908
CC5_top	UC_deLange2017	EUR	0.0980133	0.117237	0.0955422	1.19613	0.974788	0.839728	-5.35366e-08	5.70338e-08	-0.938681	-1.1401	0.826053	0.0829922
CC5_top	Ulcerative_Colitis	EUR	0.0980133	0.106553	0.134736	1.08713	1.37467	0.949393	-8.48309e-08	7.36633e-08	-1.1516	-1.87457	0.875258	0.0578639
CC5_top	VerbalNumericReasoning_Davies2018	EUR	0.0980133	0.0638859	0.0440286	0.651809	0.449211	0.439964	-1.34816e-08	1.58992e-08	-0.84794	-0.426361	0.801764	0.0959532
CC5_top	Worry_Nagel2018	EUR	0.0980133	0.0468524	0.0446372	0.478021	0.45542	0.253308	-1.52716e-08	7.83206e-09	-1.94989	-1.11877	0.974405	0.0112604
CC5_top	Years_of_Education1	EUR	0.0980133	0.168098	0.0934551	1.71505	0.953494	0.453285	6.18869e-10	1.46001e-08	0.042388	0.0495647	0.483095	0.315968
CC5_top	Years_of_Education2	EUR	0.0980133	0.113016	0.0454293	1.15307	0.463501	0.741628	-5.07527e-11	9.11534e-09	-0.00556784	-0.00305682	0.502221	0.299105
CC5_top	RA_ishigaki	EUR	0.0980133	0.511221	0.0915053	5.21583	0.9336	1.01582e-05	9.64521e-08	3.19473e-08	3.0191	3.20782	0.00126762	2.89701
CC6_bottom	Lupus_langefeld	EUR	0.0988647	0.227791	0.139403	2.30406	1.41003	0.328748	4.97073e-08	1.06894e-07	0.465017	0.712616	0.32096	0.49355
CC6_bottom	ADHD_Demontis2018	EUR	0.0988647	-0.118072	0.102913	-1.19428	1.04094	0.0396163	-7.39839e-08	3.97041e-08	-1.86338	-2.19676	0.968796	0.0137678
CC6_bottom	AdultOnsetAsthma_Ferreira2019	EUR	0.0988647	0.156693	0.105807	1.58493	1.07022	0.583068	1.39835e-09	9.21164e-09	0.151802	0.19318	0.439671	0.356872
CC6_bottom	AgeFirstBirth	EUR	0.0988647	-0.0622723	0.0799745	-0.629875	0.808929	0.0475404	-1.92424e-08	8.36601e-09	-2.30007	-2.11581	0.989278	0.00468172
CC6_bottom	AgeOfInitiation_Liu2019	EUR	0.0988647	0.0314548	0.126698	0.31816	1.28153	0.594456	-2.04042e-08	1.04747e-08	-1.94795	-2.74212	0.974289	0.0113121
CC6_bottom	Alzheimer	EUR	0.0988647	0.112851	0.232842	1.14147	2.35516	0.952098	-1.37865e-08	2.62714e-08	-0.524774	-1.299	0.70013	0.154821
CC6_bottom	Alzheimers_Jansen2019	EUR	0.0988647	0.0993005	0.178624	1.00441	1.80675	0.998051	-2.44449e-09	3.54715e-09	-0.689142	-1.32913	0.754633	0.122264
CC6_bottom	AlzheimersMaternal_Marioni2018	EUR	0.0988647	-0.981462	1.10942	-9.92733	11.2216	0.240681	-6.29946e-09	4.97604e-09	-1.26596	-10.0904	0.897236	0.0470932
CC6_bottom	AlzheimersPaternal_Marioni2018	EUR	0.0988647	-0.876718	0.795174	-8.86786	8.04306	0.13681	-5.25306e-09	4.80012e-09	-1.09436	-7.41256	0.863101	0.0639383
CC6_bottom	AlzheimersProxy_Marioni2018	EUR	0.0988647	0.103439	0.236772	1.04626	2.39491	0.985077	-2.02659e-09	4.7773e-09	-0.424213	-0.960864	0.664295	0.177639
CC6_bottom	Anorexia	EUR	0.0988647	0.20479	0.140845	2.07141	1.42463	0.447211	2.71717e-08	5.1392e-08	0.528715	0.870464	0.298502	0.525053
CC6_bottom	AnorexiaNervosa_Duncan_2017	EUR	0.0988647	-0.03258	0.302866	-0.329542	3.06344	0.66268	-3.30627e-08	1.1348e-07	-0.291353	-0.996183	0.614609	0.211401
CC6_bottom	AtrialFibrillation_Nielsen2018	EUR	0.0988647	0.205111	0.0579887	2.07466	0.586546	0.0702354	2.13459e-09	2.25956e-09	0.944692	0.62014	0.172408	0.763442
CC6_bottom	Autism_Grove2019	EUR	0.0988647	-0.022098	0.123084	-0.223517	1.24498	0.328474	-2.06096e-08	3.85286e-08	-0.534917	-0.720619	0.703646	0.152646
CC6_bottom	Autism	EUR	0.0988647	-0.0639523	0.156697	-0.646867	1.58497	0.297569	-1.58072e-07	1.33606e-07	-1.18312	-2.04503	0.881618	0.0547193
CC6_bottom	BDSCZ_Ruderfer2018	EUR	0.0988647	0.0622775	0.0468193	0.629926	0.473569	0.434583	-4.62284e-08	2.71554e-08	-1.70237	-0.914172	0.955657	0.019698
CC6_bottom	BIP_Stahl2019	EUR	0.0988647	-0.0045644	0.0679469	-0.0461682	0.687272	0.130485	-1.08256e-07	4.57301e-08	-2.36729	-1.87217	0.991041	0.00390855
CC6_bottom	Bipolar_Disorder	EUR	0.0988647	0.154675	0.14521	1.56451	1.46878	0.699506	-5.39088e-08	1.07591e-07	-0.501052	-0.817124	0.691833	0.159999
CC6_bottom	BipolarDisorder_Ruderfer2018	EUR	0.0988647	-0.0121115	0.0746203	-0.122506	0.754772	0.139026	-1.08385e-07	4.61546e-08	-2.3483	-2.05421	0.99057	0.00411473
CC6_bottom	BMI1	EUR	0.0988647	-0.00335802	0.0648833	-0.0339658	0.656284	0.12269	-3.02456e-08	1.82426e-08	-1.65797	-1.36522	0.951338	0.0216651
CC6_bottom	Bone_Mineral_Density_Kemp_2017	EUR	0.0988647	0.120478	0.0572616	1.21862	0.579192	0.7039	-5.7647e-08	3.96458e-08	-1.45405	-1.0108	0.927034	0.0329044
CC6_bottom	BreastCancer	EUR	0.0988647	0.228968	0.0889536	2.31598	0.899751	0.136982	1.13364e-08	2.37117e-08	0.478095	0.516819	0.316291	0.499913
CC6_bottom	CardioembolicStroke_Malik2018	EUR	0.0988647	0.642618	0.310356	6.49998	3.1392	0.0645671	6.35621e-09	7.31601e-09	0.868808	3.08776	0.192476	0.715623
CC6_bottom	CD_deLange2017	EUR	0.0988647	0.124931	0.0854494	1.26366	0.864306	0.760385	-1.56791e-08	7.46549e-08	-0.210021	-0.2155	0.583174	0.234202
CC6_bottom	Celiac	EUR	0.0988647	0.4568	0.188372	4.62045	1.90535	0.0501907	1.81684e-07	1.27648e-07	1.42332	3.05726	0.0773214	1.1117
CC6_bottom	ChildOnsetAsthma_Ferreira2019	EUR	0.0988647	0.268298	0.0983003	2.71379	0.994291	0.0847467	5.11118e-09	1.03082e-08	0.495838	0.492551	0.310004	0.508632
CC6_bottom	CigarettesPerDay_Liu2019	EUR	0.0988647	0.0427609	0.0997165	0.43252	1.00862	0.575486	-5.96967e-09	1.13283e-08	-0.526968	-0.555413	0.700892	0.154349
CC6_bottom	Coronary_Artery_Disease_Howson_2017	EUR	0.0988647	-0.0341931	0.152391	-0.345858	1.54141	0.38401	-4.56926e-08	4.64805e-08	-0.98305	-1.77459	0.837209	0.0771663
CC6_bottom	Coronary_Artery_Disease	EUR	0.0988647	0.0885207	0.136891	0.895373	1.38463	0.939471	-4.86289e-09	2.30988e-08	-0.210526	-0.340264	0.583371	0.234055
CC6_bottom	Crohns_Disease	EUR	0.0988647	0.129252	0.10933	1.30737	1.10586	0.780795	1.89529e-10	1.11387e-07	0.00170154	0.00205726	0.499321	0.30162
CC6_bottom	DepressedAffect_Nagel2018	EUR	0.0988647	-0.0701572	0.0485303	-0.709628	0.490876	0.000666893	-2.6771e-08	7.7003e-09	-3.47662	-2.04197	0.999746	0.000110278
CC6_bottom	Depression_Nagel2018	EUR	0.0988647	-0.0700171	0.0785657	-0.708212	0.79468	0.0329924	-1.35038e-08	6.168e-09	-2.18934	-2.00581	0.985714	0.00624918
CC6_bottom	DrinksPerWeek_Liu2019	EUR	0.0988647	0.0323687	0.0679247	0.327404	0.687047	0.325255	-1.17803e-08	6.00236e-09	-1.96262	-1.47918	0.975155	0.0109265
CC6_bottom	DS	EUR	0.0988647	0.0798874	0.152521	0.808048	1.54272	0.901645	-3.18436e-09	1.15059e-08	-0.276758	-0.478996	0.609017	0.21537
CC6_bottom	ENIGMA2_MeanPutamen	EUR	0.0988647	0.452409	0.221095	4.57605	2.23634	0.101724	2.76869e-07	1.43553e-07	1.92868	4.83896	0.0268851	1.57049
CC6_bottom	Epilepsy_Anney_2014	EUR	0.0988647	0.0697845	0.298631	0.705859	3.0206	0.922044	-5.90776e-09	4.69404e-08	-0.125857	-0.434943	0.550077	0.259576
CC6_bottom	Ever_Smoked	EUR	0.0988647	-0.113212	0.155786	-1.14512	1.57575	0.185279	-4.25518e-08	1.96151e-08	-2.16934	-4.10729	0.984971	0.00657638
CC6_bottom	FastingGlucose_Manning	EUR	0.0988647	-0.0231908	0.172735	-0.234571	1.74718	0.484261	-2.60125e-08	2.64378e-08	-0.983913	-1.94163	0.837421	0.0770562
CC6_bottom	FetalBirthWeight_Warrington2019	EUR	0.0988647	0.0948074	0.0663619	0.958962	0.67124	0.95125	-4.0745e-09	1.5486e-08	-0.263108	-0.216573	0.603766	0.219131
CC6_bottom	GeneralRiskTolerance_KarlssonLinner2019	EUR	0.0988647	-0.0269519	0.0535125	-0.272614	0.541271	0.0221655	-1.33858e-08	4.77205e-09	-2.80505	-1.73594	0.997485	0.00109383
CC6_bottom	HbA1C	EUR	0.0988647	0.0318354	0.223925	0.32201	2.26497	0.764426	-2.46773e-08	2.97669e-08	-0.829017	-1.99798	0.796453	0.0988401
CC6_bottom	HDL	EUR	0.0988647	0.0522977	0.0824367	0.528983	0.833834	0.573687	-1.38911e-08	2.23591e-08	-0.621272	-0.690661	0.73279	0.135021
CC6_bottom	Height1	EUR	0.0988647	0.174984	0.058885	1.76993	0.595612	0.19635	-4.27758e-09	2.47772e-08	-0.172642	-0.117259	0.568533	0.245244
CC6_bottom	IBD_deLange2017	EUR	0.0988647	0.129035	0.0758073	1.30517	0.766778	0.69025	-5.12292e-09	5.01921e-08	-0.102066	-0.0937371	0.540648	0.267085
CC6_bottom	IBD	EUR	0.0988647	0.0153662	0.0946128	0.155426	0.956993	0.378182	-9.14771e-08	6.94718e-08	-1.31675	-1.49806	0.906039	0.0428531
CC6_bottom	Insomnia_Jansen2019	EUR	0.0988647	-0.0379105	0.0654209	-0.383459	0.661722	0.0372598	-1.42338e-08	5.10525e-09	-2.78808	-2.1037	0.997349	0.00115286
CC6_bottom	Intelligence_SavageJansen2018	EUR	0.0988647	-0.0183339	0.0414702	-0.185444	0.419464	0.00505125	-4.31456e-08	1.37883e-08	-3.12915	-1.50151	0.999123	0.000380847
CC6_bottom	IschemicStroke_Malik2018	EUR	0.0988647	0.433444	0.140424	4.38422	1.42037	0.0140462	4.83303e-09	3.31529e-09	1.4578	2.40701	0.072448	1.13997
CC6_bottom	LargeArteryStroke_Malik2018	EUR	0.0988647	-0.117242	0.643041	-1.18588	6.50425	0.733425	-7.22424e-09	9.43226e-09	-0.765907	-5.41964	0.778134	0.108945
CC6_bottom	LDL	EUR	0.0988647	0.101282	0.10616	1.02445	1.0738	0.981764	-4.47099e-08	2.20561e-08	-2.0271	-2.61319	0.978674	0.009362
CC6_bottom	Lean_Body_Mass_Zillikens_2017	EUR	0.0988647	0.216804	0.144643	2.19293	1.46304	0.412984	2.66535e-08	3.65533e-08	0.72917	1.21981	0.232949	0.632739
CC6_bottom	LongSleepDuration_Dashti2019	EUR	0.0988647	0.0266294	0.105823	0.269352	1.07038	0.496803	-1.58834e-09	5.13045e-09	-0.309591	-0.360669	0.621564	0.206514
CC6_bottom	Lupus	EUR	0.0988647	-0.0348218	0.188746	-0.352217	1.90914	0.465828	-1.28835e-07	1.58261e-07	-0.81407	-1.68221	0.792197	0.101167
CC6_bottom	MaternalBirthWeight_Warrington2019	EUR	0.0988647	0.127084	0.0750908	1.28544	0.759531	0.706666	-6.33703e-09	1.64693e-08	-0.384778	-0.332363	0.649799	0.187221
CC6_bottom	MDD_Howard2019	EUR	0.0988647	-0.0221057	0.05053	-0.223596	0.511103	0.0190122	-2.38795e-08	7.36094e-09	-3.24409	-2.0334	0.999411	0.000255936
CC6_bottom	MDD_Wray2018	EUR	0.0988647	-0.0272024	0.085771	-0.275148	0.86756	0.146383	-2.03645e-08	1.10583e-08	-1.84156	-1.84263	0.96723	0.0144701
CC6_bottom	MedicationUse_Wu2019	EUR	0.0988647	0.0901155	0.088984	0.911503	0.900058	0.921711	1.25399e-09	2.30471e-08	0.0544098	0.0548884	0.478304	0.320296
CC6_bottom	Menarche2017	EUR	0.0988647	0.0643145	0.0620571	0.65053	0.627697	0.57733	-1.86524e-08	2.25134e-08	-0.828503	-0.617228	0.796307	0.0989194
CC6_bottom	Multiple_sclerosis	EUR	0.0988647	0.463311	0.228854	4.68632	2.31482	0.080926	1.08092e-07	7.04348e-08	1.53464	4.01138	0.0624363	1.20456
CC6_bottom	Neuroticism_Nagel2018	EUR	0.0988647	-0.0525163	0.0401007	-0.531194	0.405612	0.000202087	-3.2112e-08	8.01018e-09	-4.0089	-2.01818	0.999969	1.32467e-05
CC6_bottom	Neuroticism	EUR	0.0988647	0.0208722	0.0763492	0.211119	0.77226	0.315846	-1.04387e-08	1.28403e-08	-0.812964	-0.774292	0.791881	0.10134
CC6_bottom	NumberChildrenEverBorn	EUR	0.0988647	0.00540267	0.115118	0.0546471	1.1644	0.417647	-6.64904e-09	4.87356e-09	-1.36431	-1.79119	0.913765	0.0391657
CC6_bottom	OvarianCancer	EUR	0.0988647	0.409074	0.222281	4.13772	2.24833	0.184798	3.36164e-08	2.48537e-08	1.35257	3.53246	0.0880968	1.05504
CC6_bottom	Parkinsons_23andMe_Corces2020	EUR	0.0988647	0.398631	0.2044	4.03208	2.06747	0.118984	1.08592e-08	5.46671e-09	1.98642	4.15213	0.0234932	1.62906
CC6_bottom	Primary_biliary_cirrhosis	EUR	0.0988647	0.289459	0.162756	2.92783	1.64625	0.235336	1.04606e-07	1.43678e-07	0.728055	1.26213	0.23329	0.632104
CC6_bottom	ProstateCancer	EUR	0.0988647	0.417031	0.140822	4.2182	1.42439	0.0181785	8.43716e-08	3.41189e-08	2.47287	4.12572	0.00670159	2.17382
CC6_bottom	ReactionTime_Davies2018	EUR	0.0988647	0.0249906	0.052716	0.252776	0.533214	0.162971	-1.5326e-08	7.45713e-09	-2.05521	-1.23579	0.980071	0.0087426
CC6_bottom	Rheumatoid_Arthritis	EUR	0.0988647	0.572504	0.155881	5.79078	1.57671	0.00127866	1.42228e-07	4.61628e-08	3.081	4.95547	0.00103153	2.98652
CC6_bottom	Schizophrenia_Pardinas2018	EUR	0.0988647	0.108547	0.0501241	1.09793	0.506997	0.846593	-2.51942e-08	3.87723e-08	-0.649799	-0.370787	0.742089	0.129544
CC6_bottom	Schizophrenia_Ruderfer2018	EUR	0.0988647	0.0830311	0.057392	0.839846	0.580511	0.782907	-2.15834e-08	4.26149e-08	-0.506476	-0.345253	0.693739	0.158804
CC6_bottom	Schizophrenia	EUR	0.0988647	0.0744801	0.0541115	0.753354	0.547329	0.652827	-2.97804e-08	4.37062e-08	-0.681377	-0.441572	0.752183	0.123676
CC6_bottom	SCZvsBD_Ruderfer2018	EUR	0.0988647	0.307505	0.105893	3.11036	1.07109	0.0446728	6.74039e-08	4.69688e-08	1.43508	1.81663	0.0756323	1.12129
CC6_bottom	ShortSleepDuration_Dashti2019	EUR	0.0988647	-0.0177163	0.057523	-0.179198	0.581836	0.0463032	-1.13333e-08	4.54251e-09	-2.49494	-1.68763	0.993701	0.00274425
CC6_bottom	SleepDuration_Dashti2019	EUR	0.0988647	0.0150714	0.049321	0.152445	0.498873	0.094638	-9.85699e-09	5.7914e-09	-1.70201	-0.973641	0.955623	0.0197134
CC6_bottom	SmallVesselStroke_Malik2018	EUR	0.0988647	-0.0131988	0.586048	-0.133504	5.92778	0.847227	-2.79537e-09	8.04794e-09	-0.34734	-2.40102	0.635832	0.196658
CC6_bottom	SmokingCessation_Liu2019	EUR	0.0988647	-0.156592	0.142163	-1.58391	1.43795	0.0745249	-2.24332e-08	8.88387e-09	-2.52516	-3.87617	0.994218	0.00251848
CC6_bottom	SmokingInitiation_Liu2019	EUR	0.0988647	0.0104048	0.0549889	0.105243	0.556204	0.112701	-1.84242e-08	7.43043e-09	-2.47955	-1.5848	0.993423	0.00286594
CC6_bottom	Stroke_Malik2018	EUR	0.0988647	-0.0131988	0.586048	-0.133504	5.92778	0.847227	-2.79537e-09	8.04794e-09	-0.34734	-2.40102	0.635832	0.196658
CC6_bottom	SWB	EUR	0.0988647	0.0726322	0.157104	0.734663	1.58908	0.867607	2.47339e-09	9.25227e-09	0.267328	0.480617	0.394608	0.403834
CC6_bottom	Triglycerides	EUR	0.0988647	0.0714247	0.107619	0.722449	1.08855	0.797582	-1.52659e-08	2.35801e-08	-0.647406	-0.784011	0.741315	0.129997
CC6_bottom	Type_1_Diabetes	EUR	0.0988647	0.134192	0.216922	1.35733	2.19414	0.870036	-6.58624e-08	7.06376e-08	-0.932399	-2.0183	0.824435	0.0838436
CC6_bottom	Type_2_Diabetes	EUR	0.0988647	-0.0775174	0.177371	-0.784076	1.79408	0.309642	-3.57302e-08	3.00316e-08	-1.18975	-2.35026	0.882928	0.0540745
CC6_bottom	UC_deLange2017	EUR	0.0988647	0.150085	0.0902211	1.51809	0.912571	0.564791	-9.30765e-09	4.79067e-08	-0.194287	-0.198498	0.577024	0.238806
CC6_bottom	Ulcerative_Colitis	EUR	0.0988647	0.134316	0.13153	1.35859	1.3304	0.785574	-4.25574e-08	6.72097e-08	-0.633203	-0.940069	0.736699	0.13271
CC6_bottom	VerbalNumericReasoning_Davies2018	EUR	0.0988647	-0.0461278	0.0439803	-0.466575	0.444853	0.0012671	-5.13588e-08	1.63632e-08	-3.13868	-1.61305	0.999151	0.000368673
CC6_bottom	Worry_Nagel2018	EUR	0.0988647	0.0114772	0.0469316	0.11609	0.474706	0.0623424	-2.03603e-08	7.75584e-09	-2.62516	-1.48423	0.99567	0.00188475
CC6_bottom	Years_of_Education1	EUR	0.0988647	0.124587	0.0979682	1.26018	0.990932	0.792629	-6.65345e-09	1.47275e-08	-0.45177	-0.530717	0.674283	0.171158
CC6_bottom	Years_of_Education2	EUR	0.0988647	-0.00465112	0.0470592	-0.0470454	0.475996	0.028015	-2.36465e-08	9.34107e-09	-2.53146	-1.41416	0.994321	0.00247359
CC6_bottom	RA_ishigaki	EUR	0.0988647	0.386434	0.096826	3.90871	0.97938	0.00238482	6.74114e-08	2.95045e-08	2.28478	2.25082	0.0111628	1.95223
CC6_top	Lupus_langefeld	EUR	0.0968775	0.389503	0.0938846	4.02057	0.969107	0.00226143	5.52619e-08	9.31482e-08	0.593269	0.784468	0.276501	0.558304
CC6_top	ADHD_Demontis2018	EUR	0.0968775	0.208325	0.0513794	2.1504	0.530355	0.0345638	3.17527e-08	2.54806e-08	1.24615	0.948993	0.106354	0.973246
CC6_top	AdultOnsetAsthma_Ferreira2019	EUR	0.0968775	0.358952	0.0835027	3.70521	0.861942	0.00242682	2.99449e-09	7.68782e-09	0.38951	0.411766	0.348449	0.45786
CC6_top	AgeFirstBirth	EUR	0.0968775	0.284867	0.0485994	2.94049	0.501658	0.000232997	1.25496e-08	6.08352e-09	2.06288	1.38246	0.0195622	1.70858
CC6_top	AgeOfInitiation_Liu2019	EUR	0.0968775	0.321051	0.0709192	3.31399	0.732051	0.00260075	1.72514e-08	7.55227e-09	2.28427	2.31317	0.0111779	1.95164
CC6_top	Alzheimer	EUR	0.0968775	0.40271	0.158356	4.1569	1.6346	0.0540299	1.05914e-08	2.29646e-08	0.461204	0.996363	0.322326	0.491704
CC6_top	Alzheimers_Jansen2019	EUR	0.0968775	0.37173	0.123799	3.83711	1.2779	0.0290924	-1.12386e-09	2.86222e-09	-0.392655	-0.616731	0.652713	0.185278
CC6_top	AlzheimersMaternal_Marioni2018	EUR	0.0968775	0.648363	0.591102	6.69261	6.10154	0.293837	1.13081e-10	3.83867e-09	0.0294583	0.197113	0.48825	0.311358
CC6_top	AlzheimersPaternal_Marioni2018	EUR	0.0968775	0.307113	0.418233	3.17012	4.31713	0.606855	1.36256e-09	4.08251e-09	0.333755	1.9696	0.369282	0.432642
CC6_top	AlzheimersProxy_Marioni2018	EUR	0.0968775	0.321893	0.148207	3.32268	1.52984	0.120402	1.88472e-11	3.91861e-09	0.00480967	0.00893599	0.498081	0.3027
CC6_top	Anorexia	EUR	0.0968775	0.0640762	0.0833574	0.661415	0.860441	0.693591	-3.73322e-08	3.62517e-08	-1.0298	-1.2005	0.848449	0.0713743
CC6_top	AnorexiaNervosa_Duncan_2017	EUR	0.0968775	0.194202	0.149687	2.00462	1.54511	0.520112	4.13308e-08	7.39858e-08	0.558632	1.24089	0.288206	0.540296
CC6_top	AtrialFibrillation_Nielsen2018	EUR	0.0968775	0.197316	0.0448801	2.03676	0.463266	0.0256437	-3.98642e-09	2.06395e-09	-1.93146	-1.16384	0.973287	0.0117592
CC6_top	Autism_Grove2019	EUR	0.0968775	0.157357	0.0667982	1.62429	0.689512	0.370719	7.16143e-09	2.71826e-08	0.263457	0.25129	0.396099	0.402196
CC6_top	Autism	EUR	0.0968775	0.0205757	0.0916316	0.212389	0.945851	0.387982	-1.12946e-07	9.27922e-08	-1.21719	-1.49784	0.888234	0.0514724
CC6_top	BDSCZ_Ruderfer2018	EUR	0.0968775	0.24179	0.0401605	2.49583	0.414549	0.000590844	4.92716e-08	2.88638e-08	1.70704	0.972729	0.0439072	1.35746
CC6_top	BIP_Stahl2019	EUR	0.0968775	0.255625	0.0434392	2.63864	0.448393	0.000463457	4.18329e-08	3.50413e-08	1.19382	0.727271	0.116275	0.934515
CC6_top	Bipolar_Disorder	EUR	0.0968775	0.416387	0.107931	4.29808	1.11409	0.00427279	1.69908e-07	1.0451e-07	1.62575	2.52438	0.0520014	1.28398
CC6_top	BipolarDisorder_Ruderfer2018	EUR	0.0968775	0.331461	0.0541259	3.42144	0.558705	3.95478e-05	1.01635e-07	3.86167e-08	2.63189	1.92259	0.00424561	2.37206
CC6_top	BMI1	EUR	0.0968775	0.28969	0.0473427	2.99027	0.488687	0.000232552	4.02697e-08	1.76665e-08	2.27945	1.80531	0.0113203	1.94614
CC6_top	Bone_Mineral_Density_Kemp_2017	EUR	0.0968775	0.222422	0.044839	2.29591	0.462842	0.00581957	-4.25142e-08	3.73332e-08	-1.13878	-0.751909	0.872602	0.0591837
CC6_top	BreastCancer	EUR	0.0968775	0.308269	0.0852657	3.18205	0.88014	0.0169095	4.85419e-09	2.14119e-08	0.226705	0.220451	0.410327	0.38687
CC6_top	CardioembolicStroke_Malik2018	EUR	0.0968775	-0.00800411	0.180857	-0.0826209	1.86687	0.554852	-8.50987e-09	5.04816e-09	-1.68574	-4.20288	0.954077	0.0204167
CC6_top	CD_deLange2017	EUR	0.0968775	0.362889	0.0673802	3.74585	0.69552	0.000274231	-7.51417e-09	6.16459e-08	-0.121892	-0.10347	0.548508	0.260817
CC6_top	Celiac	EUR	0.0968775	0.310234	0.12594	3.20233	1.29999	0.0860145	-8.1655e-08	9.94628e-08	-0.82096	-1.3632	0.794165	0.100089
CC6_top	ChildOnsetAsthma_Ferreira2019	EUR	0.0968775	0.34096	0.0699454	3.5195	0.721999	0.000818027	-8.4527e-09	8.91394e-09	-0.948256	-0.817222	0.8285	0.0817073
CC6_top	CigarettesPerDay_Liu2019	EUR	0.0968775	0.290923	0.059558	3.003	0.614777	0.00218971	1.97645e-08	9.3418e-09	2.1157	1.81888	0.0171851	1.76485
CC6_top	Coronary_Artery_Disease_Howson_2017	EUR	0.0968775	0.328196	0.12697	3.38775	1.31063	0.0671202	-3.22357e-08	3.28789e-08	-0.980437	-1.2728	0.836565	0.0775005
CC6_top	Coronary_Artery_Disease	EUR	0.0968775	0.274764	0.095341	2.8362	0.98414	0.0641565	-1.12496e-08	1.94438e-08	-0.578571	-0.794659	0.718561	0.143537
CC6_top	Crohns_Disease	EUR	0.0968775	0.396529	0.099209	4.0931	1.02407	0.00399109	2.8637e-08	1.13142e-07	0.253107	0.310047	0.400093	0.397839
CC6_top	DepressedAffect_Nagel2018	EUR	0.0968775	0.207379	0.0323627	2.14064	0.334058	0.000836673	1.34128e-08	5.88587e-09	2.27882	1.02703	0.0113389	1.94543
CC6_top	Depression_Nagel2018	EUR	0.0968775	0.214208	0.0432411	2.21113	0.446348	0.00683401	9.61503e-09	4.12143e-09	2.33293	1.42818	0.00982581	2.00763
CC6_top	DrinksPerWeek_Liu2019	EUR	0.0968775	0.263439	0.0433769	2.7193	0.447751	0.000139679	7.96622e-09	4.63908e-09	1.7172	1.00027	0.0429717	1.36682
CC6_top	DS	EUR	0.0968775	0.236721	0.0691044	2.44351	0.713318	0.0478257	4.77197e-09	6.49552e-09	0.734655	0.717806	0.231275	0.635872
CC6_top	ENIGMA2_MeanPutamen	EUR	0.0968775	0.24833	0.0973397	2.56334	1.00477	0.122035	3.66872e-09	8.12365e-08	0.0451609	0.062052	0.48199	0.316962
CC6_top	Epilepsy_Anney_2014	EUR	0.0968775	0.173081	0.158025	1.78659	1.63118	0.634278	-5.47855e-09	3.15471e-08	-0.173663	-0.406373	0.568935	0.244938
CC6_top	Ever_Smoked	EUR	0.0968775	0.378606	0.10218	3.90809	1.05473	0.00607225	2.74135e-08	1.34987e-08	2.03082	2.65472	0.0211368	1.67496
CC6_top	FastingGlucose_Manning	EUR	0.0968775	0.306498	0.121544	3.16377	1.25462	0.0826275	8.23992e-10	2.1738e-08	0.0379056	0.0622098	0.484881	0.314364
CC6_top	FetalBirthWeight_Warrington2019	EUR	0.0968775	0.300903	0.0615045	3.10601	0.634869	0.00160727	9.12883e-09	1.71724e-08	0.531598	0.483926	0.297502	0.52651
CC6_top	GeneralRiskTolerance_KarlssonLinner2019	EUR	0.0968775	0.229471	0.0359045	2.36867	0.370618	0.000416811	1.14171e-08	3.97893e-09	2.86939	1.47739	0.00205633	2.68691
CC6_top	HbA1C	EUR	0.0968775	0.545543	0.173352	5.63127	1.78939	0.0196347	4.09586e-08	3.12091e-08	1.31239	3.2671	0.0946935	1.02368
CC6_top	HDL	EUR	0.0968775	0.101373	0.0867699	1.0464	0.895666	0.958614	-5.96058e-08	2.13142e-08	-2.79653	-3.05852	0.997417	0.00112312
CC6_top	Height1	EUR	0.0968775	0.196079	0.04248	2.02399	0.438493	0.0215242	-5.55542e-08	1.98606e-08	-2.7972	-1.54359	0.997423	0.00112078
CC6_top	IBD_deLange2017	EUR	0.0968775	0.379932	0.0675536	3.92178	0.697309	0.000142109	8.80573e-10	4.83663e-08	0.0182063	0.0161223	0.492737	0.307385
CC6_top	IBD	EUR	0.0968775	0.511305	0.0904454	5.27785	0.933606	7.73548e-05	1.16541e-07	8.31323e-08	1.40187	1.89854	0.0804772	1.09433
CC6_top	Insomnia_Jansen2019	EUR	0.0968775	0.21818	0.0363585	2.25212	0.375304	0.00106118	6.01055e-09	3.74273e-09	1.60593	0.892784	0.0541451	1.26644
CC6_top	Intelligence_SavageJansen2018	EUR	0.0968775	0.246993	0.0289238	2.54954	0.298561	8.37501e-07	3.74066e-08	1.19243e-08	3.13702	1.2995	0.000853382	3.06886
CC6_top	IschemicStroke_Malik2018	EUR	0.0968775	0.0772389	0.0890756	0.797285	0.919467	0.825202	-6.33471e-09	2.36877e-09	-2.67426	-3.18163	0.996255	0.00162937
CC6_top	LargeArteryStroke_Malik2018	EUR	0.0968775	1.23952	0.624644	12.7947	6.44777	0.00836712	8.39605e-09	7.68709e-09	1.09223	6.14321	0.137366	0.862119
CC6_top	LDL	EUR	0.0968775	0.300238	0.0886005	3.09915	0.914562	0.0318866	-2.02661e-08	2.21873e-08	-0.91341	-1.21814	0.819487	0.0864581
CC6_top	Lean_Body_Mass_Zillikens_2017	EUR	0.0968775	0.263464	0.0884768	2.71956	0.913285	0.0617885	-1.65596e-08	2.46994e-08	-0.670446	-0.756685	0.748713	0.125684
CC6_top	LongSleepDuration_Dashti2019	EUR	0.0968775	0.120291	0.0615365	1.24168	0.6352	0.703547	-2.52045e-09	3.89565e-09	-0.64699	-0.574526	0.741181	0.130076
CC6_top	Lupus	EUR	0.0968775	0.496056	0.133546	5.12045	1.3785	0.00397974	5.56991e-09	1.34849e-07	0.0413047	0.0733896	0.483526	0.31558
CC6_top	MaternalBirthWeight_Warrington2019	EUR	0.0968775	0.295813	0.0594773	3.05348	0.613944	0.00143977	-2.40753e-08	1.44014e-08	-1.67174	-1.27625	0.952712	0.0210384
CC6_top	MDD_Howard2019	EUR	0.0968775	0.231811	0.030922	2.39282	0.319186	2.49952e-05	1.85323e-08	5.29394e-09	3.50065	1.5758	0.000232059	3.6344
CC6_top	MDD_Wray2018	EUR	0.0968775	0.211904	0.0530336	2.18734	0.54743	0.0321872	6.62436e-09	8.13863e-09	0.81394	0.603071	0.20784	0.682272
CC6_top	MedicationUse_Wu2019	EUR	0.0968775	0.250859	0.0505601	2.58944	0.521898	0.00347673	2.58421e-08	1.69358e-08	1.52589	1.1212	0.0635187	1.1971
CC6_top	Menarche2017	EUR	0.0968775	0.24257	0.0312309	2.50388	0.322376	6.46383e-06	2.54412e-08	1.40306e-08	1.81327	0.839998	0.0348955	1.45723
CC6_top	Multiple_sclerosis	EUR	0.0968775	0.769758	0.18458	7.94569	1.90529	0.000193717	6.24199e-08	6.15732e-08	1.01375	2.22318	0.155351	0.808687
CC6_top	Neuroticism_Nagel2018	EUR	0.0968775	0.243059	0.0276785	2.50894	0.285706	4.57815e-07	2.57016e-08	6.06761e-09	4.23586	1.61359	1.13837e-05	4.94372
CC6_top	Neuroticism	EUR	0.0968775	0.187189	0.0471725	1.93223	0.48693	0.066434	1.34635e-08	8.77869e-09	1.53366	0.996167	0.0625565	1.20373
CC6_top	NumberChildrenEverBorn	EUR	0.0968775	0.279416	0.0719049	2.88423	0.742225	0.0122185	6.19667e-09	3.73362e-09	1.65969	1.66933	0.0484881	1.31437
CC6_top	OvarianCancer	EUR	0.0968775	0.169844	0.155532	1.75318	1.60545	0.647758	-2.24402e-08	1.84542e-08	-1.216	-2.34972	0.888007	0.0515835
CC6_top	Parkinsons_23andMe_Corces2020	EUR	0.0968775	0.177154	0.134872	1.82864	1.3922	0.545154	-4.53089e-09	4.95211e-09	-0.914941	-1.71037	0.819889	0.0862451
CC6_top	Primary_biliary_cirrhosis	EUR	0.0968775	0.299908	0.118512	3.09574	1.22332	0.0993141	-5.68029e-08	1.3643e-07	-0.416352	-0.68341	0.661424	0.17952
CC6_top	ProstateCancer	EUR	0.0968775	0.450381	0.0944178	4.64897	0.974611	0.00053417	3.54568e-08	3.09447e-08	1.14581	1.68111	0.125936	0.899849
CC6_top	ReactionTime_Davies2018	EUR	0.0968775	0.206667	0.0304257	2.13328	0.314064	0.00064531	7.86741e-09	5.72865e-09	1.37334	0.635245	0.0848228	1.07149
CC6_top	Rheumatoid_Arthritis	EUR	0.0968775	0.401608	0.105225	4.14552	1.08617	0.00500239	9.97207e-09	4.32454e-08	0.230593	0.335607	0.408816	0.388472
CC6_top	Schizophrenia_Pardinas2018	EUR	0.0968775	0.227275	0.0427746	2.346	0.441533	0.00362672	6.70612e-08	4.31334e-08	1.55474	0.980377	0.0600039	1.22182
CC6_top	Schizophrenia_Ruderfer2018	EUR	0.0968775	0.216416	0.0448103	2.23391	0.462546	0.0101063	5.17067e-08	3.72504e-08	1.38808	0.823997	0.082556	1.08325
CC6_top	Schizophrenia	EUR	0.0968775	0.206093	0.0480441	2.12736	0.495926	0.0275341	4.6557e-08	4.66592e-08	0.997809	0.688778	0.159186	0.798095
CC6_top	SCZvsBD_Ruderfer2018	EUR	0.0968775	0.17847	0.0744116	1.84222	0.7681	0.277517	-7.55696e-09	3.39144e-08	-0.222825	-0.201562	0.588164	0.230502
CC6_top	ShortSleepDuration_Dashti2019	EUR	0.0968775	0.242775	0.0388253	2.506	0.400768	0.000206745	5.84489e-09	3.67894e-09	1.58874	0.872552	0.056059	1.25135
CC6_top	SleepDuration_Dashti2019	EUR	0.0968775	0.173534	0.0331987	1.79127	0.342687	0.0212765	3.94482e-09	4.7335e-09	0.833383	0.390306	0.202314	0.693973
CC6_top	SmallVesselStroke_Malik2018	EUR	0.0968775	-0.0450592	0.359684	-0.465115	3.71278	0.685947	-6.32791e-09	5.36067e-09	-1.18043	-5.76969	0.881086	0.0549818
CC6_top	SmokingCessation_Liu2019	EUR	0.0968775	0.48682	0.0973691	5.02511	1.00507	0.000112521	2.09333e-08	7.18645e-09	2.91288	3.59603	0.00179056	2.74701
CC6_top	SmokingInitiation_Liu2019	EUR	0.0968775	0.235787	0.0305853	2.43387	0.315711	1.5782e-05	1.18645e-08	4.97532e-09	2.38467	1.02055	0.00854723	2.06817
CC6_top	Stroke_Malik2018	EUR	0.0968775	-0.0450592	0.359684	-0.465115	3.71278	0.685947	-6.32791e-09	5.36067e-09	-1.18043	-5.76969	0.881086	0.0549818
CC6_top	SWB	EUR	0.0968775	0.200248	0.0941753	2.06702	0.972108	0.279289	5.74538e-09	7.45458e-09	0.770719	1.10554	0.220437	0.656716
CC6_top	Triglycerides	EUR	0.0968775	0.146219	0.0787448	1.50932	0.812828	0.528367	-3.49633e-08	2.05804e-08	-1.69886	-1.83537	0.955327	0.0198478
CC6_top	Type_1_Diabetes	EUR	0.0968775	0.567503	0.153792	5.85795	1.58749	0.00254007	9.27676e-08	6.50367e-08	1.42639	2.81226	0.0768781	1.1142
CC6_top	Type_2_Diabetes	EUR	0.0968775	0.275726	0.110358	2.84613	1.13915	0.0997203	5.45905e-09	2.09185e-08	0.260967	0.363523	0.397059	0.401145
CC6_top	UC_deLange2017	EUR	0.0968775	0.437058	0.0899568	4.51145	0.928563	0.000608462	3.60486e-08	6.05305e-08	0.595544	0.766029	0.27574	0.559501
CC6_top	Ulcerative_Colitis	EUR	0.0968775	0.626013	0.135427	6.4619	1.39792	0.000819301	9.7925e-08	8.94947e-08	1.0942	2.13919	0.136934	0.863489
CC6_top	VerbalNumericReasoning_Davies2018	EUR	0.0968775	0.220851	0.0298417	2.2797	0.308036	6.33558e-05	3.71452e-08	1.34121e-08	2.76953	1.16664	0.00280685	2.55178
CC6_top	Worry_Nagel2018	EUR	0.0968775	0.247225	0.0307902	2.55194	0.317826	3.70125e-06	2.27776e-08	6.20214e-09	3.67255	1.65434	0.000120073	3.92055
CC6_top	Years_of_Education1	EUR	0.0968775	0.233827	0.0610034	2.41363	0.629696	0.0290041	5.85388e-09	1.01259e-08	0.578111	0.466939	0.281595	0.550376
CC6_top	Years_of_Education2	EUR	0.0968775	0.200069	0.0245921	2.06517	0.253847	4.45753e-05	1.06528e-08	5.7915e-09	1.83938	0.639014	0.0329299	1.48241
CC6_top	RA_ishigaki	EUR	0.0968775	0.34749	0.0729412	3.5869	0.752922	0.000919904	-1.63955e-08	3.05941e-08	-0.535904	-0.54315	0.703987	0.152435
CC7_bottom	Lupus_langefeld	EUR	0.0972296	0.212844	0.143325	2.18908	1.47409	0.366844	5.25058e-08	1.1542e-07	0.454911	0.748931	0.324587	0.488669
CC7_bottom	ADHD_Demontis2018	EUR	0.0972296	-0.105442	0.070847	-1.08447	0.728657	0.00393273	-6.19567e-08	2.74884e-08	-2.25392	-1.86961	0.987899	0.0052873
CC7_bottom	AdultOnsetAsthma_Ferreira2019	EUR	0.0972296	0.222285	0.108082	2.28618	1.11161	0.255179	1.05416e-08	1.02076e-08	1.03273	1.44621	0.150866	0.821409
CC7_bottom	AgeFirstBirth	EUR	0.0972296	0.0720913	0.063765	0.741454	0.655819	0.691325	-3.06638e-10	6.7069e-09	-0.0457197	-0.0341601	0.518233	0.285475
CC7_bottom	AgeOfInitiation_Liu2019	EUR	0.0972296	0.133934	0.0955191	1.37751	0.982408	0.699943	-2.03046e-09	8.03948e-09	-0.252561	-0.277915	0.599696	0.222069
CC7_bottom	Alzheimer	EUR	0.0972296	0.861012	0.358894	8.85545	3.6912	0.0285914	7.63709e-08	4.20656e-08	1.81552	7.21881	0.0347221	1.45939
CC7_bottom	Alzheimers_Jansen2019	EUR	0.0972296	0.571714	0.192911	5.88004	1.98408	0.00886446	7.65263e-09	3.93747e-09	1.94354	4.16092	0.0259755	1.58544
CC7_bottom	AlzheimersMaternal_Marioni2018	EUR	0.0972296	0.576405	0.988012	5.92829	10.1616	0.649876	2.51452e-09	8.85976e-09	0.283814	4.38311	0.388277	0.410859
CC7_bottom	AlzheimersPaternal_Marioni2018	EUR	0.0972296	0.159746	0.595567	1.64298	6.12537	0.919659	1.0833e-09	5.84701e-09	0.185274	1.60507	0.426507	0.370074
CC7_bottom	AlzheimersProxy_Marioni2018	EUR	0.0972296	0.70927	0.4339	7.2948	4.46264	0.134249	1.10457e-08	1.05651e-08	1.04549	5.23709	0.147897	0.830039
CC7_bottom	Anorexia	EUR	0.0972296	-0.00779729	0.102705	-0.0801946	1.05632	0.314277	-3.79842e-08	3.86799e-08	-0.982014	-1.20966	0.836954	0.0772986
CC7_bottom	AnorexiaNervosa_Duncan_2017	EUR	0.0972296	-0.205347	0.223696	-2.11198	2.3007	0.148784	-9.04826e-08	7.55562e-08	-1.19755	-2.74861	0.884455	0.0533244
CC7_bottom	AtrialFibrillation_Nielsen2018	EUR	0.0972296	0.188908	0.0616236	1.9429	0.633795	0.140875	2.88853e-09	2.66987e-09	1.0819	0.835082	0.139648	0.854965
CC7_bottom	Autism_Grove2019	EUR	0.0972296	-0.0681894	0.0890393	-0.701324	0.915763	0.0676516	-2.59265e-08	3.03744e-08	-0.853565	-0.911906	0.803327	0.0951076
CC7_bottom	Autism	EUR	0.0972296	0.0624972	0.124347	0.64278	1.2789	0.779663	1.66771e-08	1.08607e-07	0.153554	0.218524	0.438981	0.357555
CC7_bottom	BDSCZ_Ruderfer2018	EUR	0.0972296	0.0896406	0.0405554	0.921948	0.41711	0.851432	-6.63213e-09	2.54166e-08	-0.260937	-0.131899	0.602929	0.219734
CC7_bottom	BIP_Stahl2019	EUR	0.0972296	0.146942	0.0560476	1.51129	0.576446	0.375055	3.7009e-08	3.79667e-08	0.974774	0.64587	0.164836	0.782947
CC7_bottom	Bipolar_Disorder	EUR	0.0972296	0.0665315	0.114867	0.684272	1.1814	0.789384	-5.62122e-08	8.58421e-08	-0.654833	-0.858184	0.743712	0.128595
CC7_bottom	BipolarDisorder_Ruderfer2018	EUR	0.0972296	0.142626	0.0682025	1.4669	0.701458	0.508318	2.82006e-08	4.43141e-08	0.63638	0.541763	0.262264	0.581261
CC7_bottom	BMI1	EUR	0.0972296	0.125605	0.0584029	1.29184	0.60067	0.624887	9.89608e-09	1.46351e-08	0.676187	0.450461	0.249461	0.602997
CC7_bottom	Bone_Mineral_Density_Kemp_2017	EUR	0.0972296	0.133335	0.0688188	1.37134	0.707797	0.597179	-1.44213e-09	4.72222e-08	-0.0305392	-0.0253919	0.512182	0.290576
CC7_bottom	BreastCancer	EUR	0.0972296	0.276727	0.0814492	2.84612	0.8377	0.027923	4.21211e-08	2.05797e-08	2.04673	1.90998	0.0203421	1.6916
CC7_bottom	CardioembolicStroke_Malik2018	EUR	0.0972296	0.216812	0.216784	2.2299	2.22961	0.575648	-3.64151e-10	5.31097e-09	-0.0685659	-0.174047	0.527332	0.277916
CC7_bottom	CD_deLange2017	EUR	0.0972296	0.220528	0.0766179	2.26811	0.78801	0.11243	5.98322e-08	6.93589e-08	0.862646	0.82255	0.194166	0.711826
CC7_bottom	Celiac	EUR	0.0972296	0.215001	0.145438	2.21127	1.49582	0.420421	3.14559e-08	1.06792e-07	0.294552	0.519584	0.384168	0.415479
CC7_bottom	ChildOnsetAsthma_Ferreira2019	EUR	0.0972296	0.346397	0.103338	3.56267	1.06283	0.0212566	2.14538e-08	1.41153e-08	1.5199	2.05078	0.0642684	1.192
CC7_bottom	CigarettesPerDay_Liu2019	EUR	0.0972296	0.174171	0.0849646	1.79134	0.873856	0.366425	1.42904e-08	1.03216e-08	1.38452	1.32957	0.0830997	1.0804
CC7_bottom	Coronary_Artery_Disease_Howson_2017	EUR	0.0972296	0.308509	0.17985	3.173	1.84975	0.247059	7.1724e-08	5.84126e-08	1.22789	2.81883	0.109745	0.959616
CC7_bottom	Coronary_Artery_Disease	EUR	0.0972296	0.376882	0.139881	3.87621	1.43867	0.0505305	4.48204e-08	2.29843e-08	1.95005	3.13616	0.0255853	1.59201
CC7_bottom	Crohns_Disease	EUR	0.0972296	0.172741	0.0825824	1.77663	0.849355	0.358758	1.77262e-08	9.28646e-08	0.190882	0.192411	0.424309	0.372318
CC7_bottom	DepressedAffect_Nagel2018	EUR	0.0972296	0.0136339	0.0386867	0.140223	0.39789	0.0321017	-7.99873e-09	6.03771e-09	-1.32479	-0.617256	0.90738	0.0422106
CC7_bottom	Depression_Nagel2018	EUR	0.0972296	0.0360933	0.0609018	0.371218	0.626372	0.3139	-1.26606e-09	4.92835e-09	-0.256893	-0.190442	0.601369	0.220859
CC7_bottom	DrinksPerWeek_Liu2019	EUR	0.0972296	0.148944	0.0570001	1.53188	0.586243	0.362691	5.75555e-09	5.42115e-09	1.06169	0.72731	0.144189	0.841067
CC7_bottom	DS	EUR	0.0972296	0.109611	0.109912	1.12735	1.13044	0.909999	5.07186e-09	8.79414e-09	0.576731	0.764856	0.28206	0.549658
CC7_bottom	ENIGMA2_MeanPutamen	EUR	0.0972296	0.428804	0.150345	4.41022	1.54629	0.0218334	2.53261e-07	1.02225e-07	2.47748	4.28117	0.00661565	2.17943
CC7_bottom	Epilepsy_Anney_2014	EUR	0.0972296	0.0917391	0.240144	0.943531	2.46987	0.981705	1.08755e-08	3.69503e-08	0.294328	0.803675	0.384254	0.415382
CC7_bottom	Ever_Smoked	EUR	0.0972296	0.0473957	0.130063	0.487462	1.33769	0.701499	-9.27288e-09	1.52205e-08	-0.609237	-0.919007	0.728816	0.137382
CC7_bottom	FastingGlucose_Manning	EUR	0.0972296	0.0455063	0.123087	0.46803	1.26594	0.673965	-7.16928e-09	2.01497e-08	-0.355801	-0.541957	0.639005	0.194496
CC7_bottom	FetalBirthWeight_Warrington2019	EUR	0.0972296	0.145162	0.0630015	1.49298	0.647966	0.44494	5.87243e-09	1.36688e-08	0.429623	0.312139	0.333735	0.476599
CC7_bottom	GeneralRiskTolerance_KarlssonLinner2019	EUR	0.0972296	-0.0307597	0.0486289	-0.316361	0.500146	0.00884137	-1.02153e-08	4.36363e-09	-2.341	-1.33646	0.990384	0.0041964
CC7_bottom	HbA1C	EUR	0.0972296	0.340969	0.185023	3.50684	1.90295	0.171199	2.55258e-08	2.51529e-08	1.01483	2.09241	0.155094	0.809405
CC7_bottom	HDL	EUR	0.0972296	0.278853	0.108559	2.86799	1.11653	0.104025	3.82236e-08	2.80596e-08	1.36223	1.90687	0.0865634	1.06267
CC7_bottom	Height1	EUR	0.0972296	0.228936	0.0712377	2.35459	0.732675	0.0676664	3.48725e-08	3.16706e-08	1.1011	0.955503	0.135427	0.868296
CC7_bottom	IBD_deLange2017	EUR	0.0972296	0.187614	0.0659117	1.92959	0.677897	0.174677	1.91142e-08	4.37621e-08	0.436775	0.349852	0.331137	0.479992
CC7_bottom	IBD	EUR	0.0972296	0.163955	0.0718747	1.68626	0.739227	0.354721	-4.32307e-09	5.36995e-08	-0.0805049	-0.0714078	0.532082	0.274021
CC7_bottom	Insomnia_Jansen2019	EUR	0.0972296	0.0639105	0.0580335	0.657315	0.59687	0.566845	-2.38322e-09	4.5719e-09	-0.521275	-0.356676	0.698912	0.155577
CC7_bottom	Intelligence_SavageJansen2018	EUR	0.0972296	0.0601945	0.0364977	0.619097	0.375377	0.3102	-7.25487e-09	1.17723e-08	-0.616266	-0.254268	0.731141	0.135999
CC7_bottom	IschemicStroke_Malik2018	EUR	0.0972296	0.0771103	0.148448	0.793074	1.52678	0.891193	-3.13493e-09	3.47803e-09	-0.901351	-1.53549	0.816299	0.0881506
CC7_bottom	LargeArteryStroke_Malik2018	EUR	0.0972296	0.255631	0.562916	2.62915	5.78956	0.779716	2.57925e-09	8.38608e-09	0.307563	1.98522	0.379207	0.421123
CC7_bottom	LDL	EUR	0.0972296	0.506494	0.217889	5.20926	2.24097	0.0676622	5.41734e-08	4.29497e-08	1.26132	3.21385	0.103597	0.984654
CC7_bottom	Lean_Body_Mass_Zillikens_2017	EUR	0.0972296	0.0335572	0.108269	0.345134	1.11354	0.552558	-1.86135e-08	2.81365e-08	-0.661543	-0.845973	0.745868	0.127338
CC7_bottom	LongSleepDuration_Dashti2019	EUR	0.0972296	-0.0400539	0.068822	-0.411952	0.707829	0.0461666	-5.37188e-09	3.57942e-09	-1.50077	-1.21981	0.933292	0.0299825
CC7_bottom	Lupus	EUR	0.0972296	-0.0434519	0.127553	-0.4469	1.31188	0.271455	-1.19213e-07	1.16425e-07	-1.02394	-1.57355	0.847068	0.0720815
CC7_bottom	MaternalBirthWeight_Warrington2019	EUR	0.0972296	0.316189	0.075758	3.25198	0.779167	0.00445945	4.23506e-08	1.64799e-08	2.56984	2.21141	0.00508735	2.29351
CC7_bottom	MDD_Howard2019	EUR	0.0972296	0.00554066	0.0402755	0.0569853	0.414231	0.0233265	-1.2521e-08	5.64887e-09	-2.21656	-1.07703	0.986673	0.0058266
CC7_bottom	MDD_Wray2018	EUR	0.0972296	-0.0331995	0.0751307	-0.341455	0.772715	0.0777166	-1.28133e-08	9.76618e-09	-1.31201	-1.17372	0.905242	0.0432355
CC7_bottom	MedicationUse_Wu2019	EUR	0.0972296	0.0158732	0.0698826	0.163255	0.718738	0.238717	-1.54089e-08	1.84208e-08	-0.836495	-0.674463	0.798562	0.0976915
CC7_bottom	Menarche2017	EUR	0.0972296	0.0972359	0.0490115	1.00006	0.50408	0.999897	-2.54365e-09	1.83637e-08	-0.138515	-0.0844076	0.555083	0.255642
CC7_bottom	Multiple_sclerosis	EUR	0.0972296	0.223783	0.233624	2.3016	2.40281	0.580051	1.51645e-08	7.66679e-08	0.197795	0.549017	0.421603	0.375097
CC7_bottom	Neuroticism_Nagel2018	EUR	0.0972296	-0.0261157	0.0322579	-0.268599	0.331771	0.000199821	-2.01245e-08	6.40055e-09	-3.14418	-1.27835	0.999167	0.000361814
CC7_bottom	Neuroticism	EUR	0.0972296	-0.00663379	0.0656641	-0.0682282	0.675351	0.136375	-1.09722e-08	1.13115e-08	-0.970003	-0.817963	0.833978	0.0788457
CC7_bottom	NumberChildrenEverBorn	EUR	0.0972296	0.0193014	0.0979237	0.198514	1.00714	0.420868	-3.13555e-09	4.20448e-09	-0.745765	-0.856367	0.772095	0.112329
CC7_bottom	OvarianCancer	EUR	0.0972296	0.404795	0.200324	4.16329	2.06032	0.121422	3.89969e-08	2.2421e-08	1.7393	4.00553	0.0409909	1.38731
CC7_bottom	Parkinsons_23andMe_Corces2020	EUR	0.0972296	0.0810732	0.19796	0.833833	2.036	0.933638	-7.07879e-10	5.8463e-09	-0.121082	-0.263856	0.548187	0.261071
CC7_bottom	Primary_biliary_cirrhosis	EUR	0.0972296	0.245627	0.155713	2.52626	1.6015	0.333751	5.53353e-08	1.65373e-07	0.334609	0.661856	0.36896	0.433021
CC7_bottom	ProstateCancer	EUR	0.0972296	0.337078	0.133311	3.46682	1.37109	0.0735919	6.46457e-08	3.49068e-08	1.85195	3.08975	0.0320165	1.49463
CC7_bottom	ReactionTime_Davies2018	EUR	0.0972296	0.0831497	0.0469519	0.85519	0.482897	0.764001	-1.0641e-09	7.09011e-09	-0.150083	-0.0862723	0.55965	0.252083
CC7_bottom	Rheumatoid_Arthritis	EUR	0.0972296	0.233031	0.12071	2.39671	1.24149	0.263769	2.79101e-08	4.4429e-08	0.628197	0.941983	0.264937	0.576857
CC7_bottom	Schizophrenia_Pardinas2018	EUR	0.0972296	0.0765756	0.0428375	0.787575	0.440581	0.629903	-2.8444e-08	3.6136e-08	-0.787138	-0.419866	0.784399	0.105463
CC7_bottom	Schizophrenia_Ruderfer2018	EUR	0.0972296	0.0443976	0.0469576	0.456627	0.482955	0.262187	-3.01243e-08	3.51727e-08	-0.856468	-0.483179	0.80413	0.0946735
CC7_bottom	Schizophrenia	EUR	0.0972296	0.0583253	0.0451256	0.599872	0.464113	0.39122	-2.54692e-08	3.67317e-08	-0.693385	-0.378785	0.755966	0.121498
CC7_bottom	SCZvsBD_Ruderfer2018	EUR	0.0972296	0.161644	0.0841643	1.6625	0.865624	0.444746	2.24148e-08	3.69358e-08	0.606858	0.596513	0.271972	0.565475
CC7_bottom	ShortSleepDuration_Dashti2019	EUR	0.0972296	-0.0172579	0.0487359	-0.177496	0.501245	0.0205974	-7.66012e-09	3.91648e-09	-1.95587	-1.14933	0.97476	0.0111025
CC7_bottom	SleepDuration_Dashti2019	EUR	0.0972296	-0.0356354	0.0440416	-0.366508	0.452965	0.00280173	-1.38869e-08	5.3277e-09	-2.60655	-1.38091	0.995427	0.00199057
CC7_bottom	SmallVesselStroke_Malik2018	EUR	0.0972296	0.505417	0.491658	5.19818	5.05667	0.390442	4.1231e-09	6.32283e-09	0.652097	3.59352	0.257169	0.589781
CC7_bottom	SmokingCessation_Liu2019	EUR	0.0972296	0.0373729	0.115766	0.384378	1.19064	0.601555	-6.05666e-09	7.59923e-09	-0.79701	-1.07471	0.787277	0.103872
CC7_bottom	SmokingInitiation_Liu2019	EUR	0.0972296	-8.32994e-05	0.0397666	-0.000856729	0.408997	0.0142455	-1.08067e-08	5.26159e-09	-2.05389	-0.939109	0.980007	0.00877082
CC7_bottom	Stroke_Malik2018	EUR	0.0972296	0.505417	0.491658	5.19818	5.05667	0.390442	4.1231e-09	6.32283e-09	0.652097	3.59352	0.257169	0.589781
CC7_bottom	SWB	EUR	0.0972296	0.0386905	0.120999	0.397929	1.24447	0.628329	2.34364e-09	7.82117e-09	0.299654	0.453916	0.382221	0.417686
CC7_bottom	Triglycerides	EUR	0.0972296	0.271136	0.0843017	2.78861	0.867037	0.0276867	3.17605e-08	1.83742e-08	1.72853	1.63822	0.0419464	1.37731
CC7_bottom	Type_1_Diabetes	EUR	0.0972296	0.284619	0.182992	2.92729	1.88206	0.317502	6.01652e-09	7.30278e-08	0.0823867	0.186982	0.46717	0.330525
CC7_bottom	Type_2_Diabetes	EUR	0.0972296	0.256715	0.150296	2.6403	1.54579	0.290935	3.28274e-08	2.61801e-08	1.25391	2.19093	0.104938	0.979069
CC7_bottom	UC_deLange2017	EUR	0.0972296	0.183025	0.0786153	1.8824	0.808553	0.278123	3.66716e-09	4.59564e-08	0.0797965	0.0783199	0.4682	0.329569
CC7_bottom	Ulcerative_Colitis	EUR	0.0972296	0.159705	0.122798	1.64255	1.26297	0.612568	-1.82041e-08	6.87972e-08	-0.264605	-0.404987	0.604343	0.218716
CC7_bottom	VerbalNumericReasoning_Davies2018	EUR	0.0972296	0.031601	0.0393184	0.325014	0.404387	0.0950125	-1.90224e-08	1.42879e-08	-1.33136	-0.602557	0.908465	0.0416917
CC7_bottom	Worry_Nagel2018	EUR	0.0972296	-0.0239819	0.0360946	-0.246652	0.371231	0.000899158	-2.03834e-08	5.94732e-09	-3.42732	-1.50067	0.999695	0.000132385
CC7_bottom	Years_of_Education1	EUR	0.0972296	0.139397	0.0901776	1.43369	0.927471	0.641229	4.28759e-09	1.34423e-08	0.318962	0.343389	0.374878	0.42611
CC7_bottom	Years_of_Education2	EUR	0.0972296	0.0815483	0.0389239	0.838719	0.40033	0.686168	9.35963e-11	7.90465e-09	0.0118407	0.00563727	0.495276	0.305152
CC7_bottom	RA_ishigaki	EUR	0.0972296	0.259137	0.0890283	2.66521	0.91565	0.0748984	3.97589e-08	3.34322e-08	1.18924	1.30981	0.117173	0.931174
CC7_top	Lupus_langefeld	EUR	0.098041	0.373443	0.124309	3.80905	1.26793	0.0591957	6.64146e-08	9.94106e-08	0.668084	0.946639	0.25204	0.59853
CC7_top	ADHD_Demontis2018	EUR	0.098041	0.264501	0.08685	2.69787	0.885854	0.0543451	4.87791e-08	3.46781e-08	1.40663	1.46377	0.0797692	1.09816
CC7_top	AdultOnsetAsthma_Ferreira2019	EUR	0.098041	0.38736	0.113475	3.951	1.15742	0.0124357	7.62219e-09	9.77631e-09	0.779659	1.04811	0.217796	0.661951
CC7_top	AgeFirstBirth	EUR	0.098041	0.2616	0.0693339	2.66827	0.707193	0.0189499	5.91451e-09	7.26301e-09	0.814333	0.657653	0.207727	0.682507
CC7_top	AgeOfInitiation_Liu2019	EUR	0.098041	0.286071	0.108241	2.91787	1.10404	0.0896536	7.44342e-09	8.9888e-09	0.828077	1.01412	0.203813	0.690767
CC7_top	Alzheimer	EUR	0.098041	-0.266869	0.248698	-2.72201	2.53667	0.13268	-6.65538e-08	2.80577e-08	-2.37203	-6.42406	0.991155	0.00385858
CC7_top	Alzheimers_Jansen2019	EUR	0.098041	0.101117	0.169349	1.03137	1.72733	0.985644	-4.05091e-09	3.65233e-09	-1.10913	-2.22297	0.866313	0.0623253
CC7_top	AlzheimersMaternal_Marioni2018	EUR	0.098041	-0.0439424	0.680226	-0.448204	6.93818	0.836384	-1.53365e-09	4.76154e-09	-0.322091	-2.67333	0.626308	0.203212
CC7_top	AlzheimersPaternal_Marioni2018	EUR	0.098041	0.0507447	0.511617	0.517587	5.2184	0.926015	1.84277e-09	4.1795e-09	0.440907	2.66375	0.32964	0.48196
CC7_top	AlzheimersProxy_Marioni2018	EUR	0.098041	-0.112609	0.278108	-1.14859	2.83665	0.449605	-6.62206e-09	6.00081e-09	-1.10353	-3.16502	0.865101	0.0629333
CC7_top	Anorexia	EUR	0.098041	0.333051	0.133249	3.39706	1.35911	0.0819289	6.8733e-08	4.92565e-08	1.39541	2.17603	0.0814462	1.08913
CC7_top	AnorexiaNervosa_Duncan_2017	EUR	0.098041	0.401591	0.253395	4.09616	2.58458	0.22842	1.00083e-07	9.82191e-08	1.01898	3.01398	0.154107	0.812177
CC7_top	AtrialFibrillation_Nielsen2018	EUR	0.098041	0.284926	0.0594146	2.9062	0.606018	0.00150123	1.19238e-09	2.267e-09	0.525975	0.344721	0.299453	0.523672
CC7_top	Autism_Grove2019	EUR	0.098041	0.362669	0.10331	3.69916	1.05374	0.014497	7.45098e-08	3.25518e-08	2.28896	2.60064	0.0110409	1.957
CC7_top	Autism	EUR	0.098041	0.211343	0.155234	2.15566	1.58335	0.470816	4.23508e-08	1.40482e-07	0.301467	0.554443	0.381529	0.418472
CC7_top	BDSCZ_Ruderfer2018	EUR	0.098041	0.28872	0.0363282	2.94489	0.370541	1.29643e-06	6.24573e-08	2.24613e-08	2.78066	1.23758	0.0027124	2.56665
CC7_top	BIP_Stahl2019	EUR	0.098041	0.288008	0.0499009	2.93763	0.508979	0.000187176	4.77469e-08	3.65456e-08	1.3065	0.832284	0.0956911	1.01913
CC7_top	Bipolar_Disorder	EUR	0.098041	0.556513	0.114354	5.67632	1.16639	6.7743e-05	2.42335e-07	8.89375e-08	2.72478	3.65358	0.00321723	2.49252
CC7_top	BipolarDisorder_Ruderfer2018	EUR	0.098041	0.373912	0.0683897	3.81383	0.697562	8.70869e-05	1.02263e-07	4.24769e-08	2.40749	1.95506	0.00803127	2.09522
CC7_top	BMI1	EUR	0.098041	0.272888	0.0733159	2.7834	0.747809	0.0159053	2.54175e-08	1.83074e-08	1.38838	1.15432	0.0825113	1.08349
CC7_top	Bone_Mineral_Density_Kemp_2017	EUR	0.098041	0.263194	0.0499844	2.68453	0.509832	0.00193567	-2.51204e-08	3.77041e-08	-0.666251	-0.442827	0.747375	0.126462
CC7_top	BreastCancer	EUR	0.098041	0.285489	0.11065	2.91193	1.12861	0.0912646	-2.98671e-09	2.84888e-08	-0.104838	-0.135848	0.541748	0.266203
CC7_top	CardioembolicStroke_Malik2018	EUR	0.098041	0.629685	0.269426	6.42267	2.74809	0.040189	8.12155e-09	6.44999e-09	1.25916	3.85065	0.103987	0.983021
CC7_top	CD_deLange2017	EUR	0.098041	0.196811	0.0843021	2.00743	0.859866	0.251614	-1.0067e-07	7.18205e-08	-1.40169	-1.38945	0.919496	0.0364504
CC7_top	Celiac	EUR	0.098041	0.335581	0.169446	3.42286	1.72832	0.147694	-2.81532e-08	1.10312e-07	-0.255214	-0.465939	0.600721	0.221327
CC7_top	ChildOnsetAsthma_Ferreira2019	EUR	0.098041	0.215064	0.0775378	2.19362	0.790871	0.129808	-1.99215e-08	9.06383e-09	-2.19791	-1.91978	0.986022	0.0061133
CC7_top	CigarettesPerDay_Liu2019	EUR	0.098041	0.265538	0.093218	2.70844	0.950806	0.0686234	1.22566e-08	1.15091e-08	1.06495	1.14214	0.143449	0.843304
CC7_top	Coronary_Artery_Disease_Howson_2017	EUR	0.098041	0.157248	0.161845	1.6039	1.65079	0.712606	-7.38471e-08	4.26872e-08	-1.72996	-2.91386	0.958181	0.0185524
CC7_top	Coronary_Artery_Disease	EUR	0.098041	0.146996	0.126903	1.49934	1.29439	0.697216	-2.37078e-08	2.06596e-08	-1.14754	-1.67071	0.874422	0.0582791
CC7_top	Crohns_Disease	EUR	0.098041	0.257644	0.129694	2.62792	1.32286	0.22586	-5.38305e-08	1.27002e-07	-0.423857	-0.585272	0.664165	0.177724
CC7_top	DepressedAffect_Nagel2018	EUR	0.098041	0.219882	0.0419122	2.24275	0.427496	0.00402039	8.94962e-09	6.65799e-09	1.34419	0.688841	0.0894432	1.04845
CC7_top	Depression_Nagel2018	EUR	0.098041	0.227866	0.0637016	2.32419	0.649745	0.0402848	5.65968e-09	4.89045e-09	1.15729	0.849181	0.123577	0.908064
CC7_top	DrinksPerWeek_Liu2019	EUR	0.098041	0.328723	0.0622086	3.35291	0.634516	0.000288376	9.49134e-09	5.63275e-09	1.68503	1.19684	0.0459916	1.33732
CC7_top	DS	EUR	0.098041	0.34004	0.124274	3.46835	1.26757	0.0514994	6.47994e-09	9.60114e-09	0.674914	0.977201	0.249865	0.602294
CC7_top	ENIGMA2_MeanPutamen	EUR	0.098041	0.301693	0.148221	3.07721	1.51183	0.166848	5.99172e-08	1.04027e-07	0.575978	1.01141	0.282315	0.549266
CC7_top	Epilepsy_Anney_2014	EUR	0.098041	0.480668	0.261436	4.90272	2.6666	0.142211	3.22523e-08	4.02001e-08	0.802293	2.36567	0.211192	0.675323
CC7_top	Ever_Smoked	EUR	0.098041	0.186966	0.161397	1.90702	1.64622	0.579496	-1.01171e-08	1.93157e-08	-0.523776	-1.00435	0.699783	0.155037
CC7_top	FastingGlucose_Manning	EUR	0.098041	0.345097	0.157499	3.51993	1.60646	0.11586	8.87654e-09	2.48116e-08	0.357757	0.669309	0.360263	0.443381
CC7_top	FetalBirthWeight_Warrington2019	EUR	0.098041	0.220406	0.0649451	2.2481	0.662428	0.0626999	-5.68574e-10	1.55415e-08	-0.0365843	-0.0302487	0.514592	0.288537
CC7_top	GeneralRiskTolerance_KarlssonLinner2019	EUR	0.098041	0.311119	0.0533497	3.17335	0.544157	7.52111e-05	1.3786e-08	4.87486e-09	2.82799	1.7957	0.00234207	2.6304
CC7_top	HbA1C	EUR	0.098041	0.308036	0.192494	3.14191	1.96341	0.27599	7.12714e-10	2.78332e-08	0.0256066	0.0585037	0.489786	0.309994
CC7_top	HDL	EUR	0.098041	-0.036867	0.0924309	-0.376037	0.942778	0.155258	-6.60769e-08	2.51411e-08	-2.62824	-3.33003	0.995709	0.00186775
CC7_top	Height1	EUR	0.098041	0.163857	0.0651601	1.67131	0.664621	0.313014	-4.71463e-08	2.58167e-08	-1.82619	-1.2978	0.966089	0.0149827
CC7_top	IBD_deLange2017	EUR	0.098041	0.2469	0.0724292	2.51834	0.738765	0.0437271	-3.12173e-08	4.52061e-08	-0.690555	-0.572262	0.755077	0.122009
CC7_top	IBD	EUR	0.098041	0.308649	0.0804141	3.14816	0.820209	0.0116573	8.57228e-09	5.42646e-08	0.157972	0.141517	0.437239	0.359281
CC7_top	Insomnia_Jansen2019	EUR	0.098041	0.317472	0.0597797	3.23816	0.609742	0.000330275	1.14764e-08	4.84443e-09	2.36898	1.70894	0.0089185	2.04971
CC7_top	Intelligence_SavageJansen2018	EUR	0.098041	0.289137	0.0334428	2.94914	0.34111	3.67855e-08	3.98943e-08	1.21004e-08	3.29694	1.39327	0.000488726	3.31093
CC7_top	IschemicStroke_Malik2018	EUR	0.098041	0.348407	0.138841	3.55369	1.41615	0.0672345	2.21666e-09	3.22583e-09	0.687162	1.07683	0.24599	0.609082
CC7_top	LargeArteryStroke_Malik2018	EUR	0.098041	0.796107	0.665838	8.12014	6.79142	0.238195	-2.99276e-09	8.48123e-09	-0.352869	-2.3338	0.637907	0.195243
CC7_top	LDL	EUR	0.098041	0.167743	0.146415	1.71095	1.49341	0.627103	-3.26371e-08	2.68512e-08	-1.21548	-1.94987	0.887909	0.0516317
CC7_top	Lean_Body_Mass_Zillikens_2017	EUR	0.098041	0.297962	0.128991	3.03916	1.31569	0.126022	-1.52582e-09	3.35067e-08	-0.0455378	-0.0692946	0.518161	0.285536
CC7_top	LongSleepDuration_Dashti2019	EUR	0.098041	0.291105	0.0735458	2.96922	0.750153	0.00878741	7.96186e-09	3.70983e-09	2.14615	1.80102	0.0159305	1.79777
CC7_top	Lupus	EUR	0.098041	0.577643	0.135646	5.89185	1.38356	0.00130298	1.38844e-07	1.19687e-07	1.16006	1.82334	0.123012	0.910053
CC7_top	MaternalBirthWeight_Warrington2019	EUR	0.098041	0.174209	0.0712944	1.7769	0.727189	0.287527	-3.83222e-08	1.46971e-08	-2.60746	-2.02064	0.995439	0.00198526
CC7_top	MDD_Howard2019	EUR	0.098041	0.27281	0.0418181	2.78261	0.426537	3.93125e-05	1.51458e-08	5.93155e-09	2.55344	1.29716	0.00533331	2.273
CC7_top	MDD_Wray2018	EUR	0.098041	0.350011	0.0839431	3.57004	0.856204	0.00222084	1.76666e-08	1.0793e-08	1.63686	1.60834	0.0508299	1.29388
CC7_top	MedicationUse_Wu2019	EUR	0.098041	0.308858	0.0670021	3.15029	0.683409	0.00165828	3.40685e-08	1.7863e-08	1.90721	1.48573	0.0282469	1.54903
CC7_top	Menarche2017	EUR	0.098041	0.315923	0.0512653	3.22235	0.522897	3.9376e-05	5.32585e-08	1.86328e-08	2.85832	1.76041	0.00212947	2.67173
CC7_top	Multiple_sclerosis	EUR	0.098041	0.925178	0.228286	9.43664	2.32847	0.000218799	1.65584e-07	7.2249e-08	2.29185	5.91529	0.0109572	1.9603
CC7_top	Neuroticism_Nagel2018	EUR	0.098041	0.29029	0.0358027	2.96091	0.365181	2.58723e-07	2.50222e-08	6.65407e-09	3.76044	1.58099	8.4808e-05	4.07156
CC7_top	Neuroticism	EUR	0.098041	0.309228	0.0783019	3.15407	0.798665	0.0163311	2.84524e-08	1.18871e-08	2.39355	2.11046	0.0083431	2.07867
CC7_top	NumberChildrenEverBorn	EUR	0.098041	0.426843	0.0961472	4.35371	0.980684	0.000700684	9.58501e-09	4.25498e-09	2.25266	2.59391	0.0121404	1.91577
CC7_top	OvarianCancer	EUR	0.098041	0.737772	0.29312	7.52514	2.98977	0.0641731	5.20808e-08	3.65984e-08	1.42304	5.30347	0.077363	1.11147
CC7_top	Parkinsons_23andMe_Corces2020	EUR	0.098041	0.462747	0.159299	4.71993	1.62482	0.0188981	9.72506e-09	5.0704e-09	1.91801	3.60228	0.0275551	1.5598
CC7_top	Primary_biliary_cirrhosis	EUR	0.098041	0.420302	0.152306	4.287	1.55349	0.0395073	1.44497e-07	1.46721e-07	0.984843	1.72101	0.16235	0.789546
CC7_top	ProstateCancer	EUR	0.098041	0.365339	0.126449	3.72639	1.28975	0.0384643	1.60566e-08	3.4508e-08	0.4653	0.768046	0.320858	0.493687
CC7_top	ReactionTime_Davies2018	EUR	0.098041	0.324733	0.0437044	3.31221	0.445777	1.18463e-06	2.2318e-08	6.48463e-09	3.44167	1.80204	0.000289064	3.53901
CC7_top	Rheumatoid_Arthritis	EUR	0.098041	0.73714	0.158852	7.51869	1.62027	4.03633e-05	1.53034e-07	4.93102e-08	3.1035	5.08677	0.000956247	3.01943
CC7_top	Schizophrenia_Pardinas2018	EUR	0.098041	0.307202	0.0426426	3.1334	0.434947	1.67172e-06	1.17964e-07	3.52436e-08	3.34709	1.73093	0.00040832	3.389
CC7_top	Schizophrenia_Ruderfer2018	EUR	0.098041	0.285862	0.042647	2.91574	0.434992	3.00063e-05	8.60719e-08	3.31674e-08	2.59508	1.37497	0.00472849	2.32528
CC7_top	Schizophrenia	EUR	0.098041	0.280316	0.0423212	2.85917	0.431669	5.25149e-05	9.17453e-08	3.62068e-08	2.53393	1.35934	0.00563959	2.24875
CC7_top	SCZvsBD_Ruderfer2018	EUR	0.098041	0.369972	0.0947951	3.77365	0.966892	0.00404724	7.77032e-08	4.40597e-08	1.76359	2.05587	0.0389005	1.41004
CC7_top	ShortSleepDuration_Dashti2019	EUR	0.098041	0.253805	0.0574129	2.58877	0.585601	0.00591632	3.46399e-09	4.44302e-09	0.779648	0.519739	0.217799	0.661944
CC7_top	SleepDuration_Dashti2019	EUR	0.098041	0.248447	0.0456374	2.53411	0.465493	0.000705839	1.15744e-08	5.27369e-09	2.19474	1.1471	0.0140912	1.85105
CC7_top	SmallVesselStroke_Malik2018	EUR	0.098041	0.175765	0.492524	1.79277	5.02366	0.874775	-7.88334e-10	7.28651e-09	-0.108191	-0.687079	0.543078	0.265138
CC7_top	SmokingCessation_Liu2019	EUR	0.098041	0.39648	0.165448	4.04402	1.68754	0.0722859	1.20039e-08	1.11601e-08	1.07561	2.11105	0.141051	0.850624
CC7_top	SmokingInitiation_Liu2019	EUR	0.098041	0.359655	0.0471663	3.66841	0.481087	1.07972e-07	2.05311e-08	6.24528e-09	3.28746	1.77117	0.000505482	3.29629
CC7_top	Stroke_Malik2018	EUR	0.098041	0.175765	0.492524	1.79277	5.02366	0.874775	-7.88334e-10	7.28651e-09	-0.108191	-0.687079	0.543078	0.265138
CC7_top	SWB	EUR	0.098041	0.272557	0.140999	2.78003	1.43817	0.222446	5.46952e-09	8.46648e-09	0.646021	1.05934	0.259133	0.586477
CC7_top	Triglycerides	EUR	0.098041	0.110232	0.0963589	1.12435	0.982843	0.897888	-3.13249e-08	2.07302e-08	-1.51107	-1.62566	0.934615	0.0293672
CC7_top	Type_1_Diabetes	EUR	0.098041	0.534771	0.209566	5.45456	2.13754	0.031958	8.35421e-08	7.30346e-08	1.14387	2.57875	0.126339	0.898463
CC7_top	Type_2_Diabetes	EUR	0.098041	0.232858	0.123972	2.3751	1.26449	0.280508	-6.66598e-09	2.33705e-08	-0.285231	-0.445898	0.612266	0.21306
CC7_top	UC_deLange2017	EUR	0.098041	0.313941	0.101569	3.20214	1.03599	0.03501	1.0523e-08	5.20802e-08	0.202054	0.224579	0.419937	0.376815
CC7_top	Ulcerative_Colitis	EUR	0.098041	0.531378	0.186083	5.41996	1.89801	0.0237235	7.83075e-08	9.09782e-08	0.860728	1.733	0.194694	0.710648
CC7_top	VerbalNumericReasoning_Davies2018	EUR	0.098041	0.289232	0.0402375	2.95012	0.410416	3.07017e-06	5.64605e-08	1.57754e-08	3.57903	1.77989	0.000172437	3.76337
CC7_top	Worry_Nagel2018	EUR	0.098041	0.319259	0.0395129	3.25638	0.403024	7.91193e-08	2.66712e-08	6.38866e-09	4.17478	1.94907	1.49139e-05	4.82641
CC7_top	Years_of_Education1	EUR	0.098041	0.210449	0.088702	2.14655	0.904743	0.210114	-2.95595e-09	1.31447e-08	-0.224878	-0.236739	0.588963	0.229912
CC7_top	Years_of_Education2	EUR	0.098041	0.226931	0.0416469	2.31465	0.42479	0.00234968	9.51896e-09	7.63469e-09	1.2468	0.572161	0.106235	0.973733
CC7_top	RA_ishigaki	EUR	0.098041	0.536001	0.10779	5.46711	1.09944	6.74536e-05	6.82334e-08	3.54404e-08	1.9253	2.23668	0.0270958	1.5671
CC8_bottom	Lupus_langefeld	EUR	0.098581	0.148482	0.103495	1.50619	1.04985	0.63447	-5.10347e-09	8.65147e-08	-0.0589897	-0.0728649	0.52352	0.281067
CC8_bottom	ADHD_Demontis2018	EUR	0.098581	0.0058515	0.0820329	0.0593573	0.832137	0.261665	-2.04222e-08	3.33412e-08	-0.612522	-0.614699	0.729904	0.136734
CC8_bottom	AdultOnsetAsthma_Ferreira2019	EUR	0.098581	0.192567	0.110002	1.95339	1.11585	0.390755	4.75432e-09	8.39021e-09	0.566651	0.655278	0.285476	0.544431
CC8_bottom	AgeFirstBirth	EUR	0.098581	0.117063	0.0738004	1.18749	0.748627	0.801852	9.42109e-10	7.73565e-09	0.121788	0.104953	0.451533	0.34531
CC8_bottom	AgeOfInitiation_Liu2019	EUR	0.098581	0.247644	0.108633	2.51209	1.10196	0.172399	1.97689e-09	8.79795e-09	0.224699	0.26996	0.411107	0.386046
CC8_bottom	Alzheimer	EUR	0.098581	0.270977	0.240831	2.74878	2.44297	0.486646	-6.82001e-09	3.01863e-08	-0.22593	-0.646712	0.589372	0.22961
CC8_bottom	Alzheimers_Jansen2019	EUR	0.098581	0.115609	0.17527	1.17273	1.77793	0.923135	-3.55549e-09	3.67614e-09	-0.96718	-1.93321	0.833273	0.0792127
CC8_bottom	AlzheimersMaternal_Marioni2018	EUR	0.098581	-0.814368	1.12564	-8.2609	11.4185	0.364779	-7.43289e-09	5.50732e-09	-1.34964	-12.5862	0.911434	0.0402749
CC8_bottom	AlzheimersPaternal_Marioni2018	EUR	0.098581	-0.254242	0.727661	-2.57902	7.38135	0.616032	-2.78021e-10	4.92309e-09	-0.0564728	-0.411929	0.522517	0.281899
CC8_bottom	AlzheimersProxy_Marioni2018	EUR	0.098581	0.164104	0.251533	1.66466	2.55154	0.808046	-2.62004e-09	5.99992e-09	-0.436679	-1.24223	0.668828	0.174686
CC8_bottom	Anorexia	EUR	0.098581	0.134248	0.129988	1.3618	1.31859	0.783082	6.7904e-10	4.70875e-08	0.0144208	0.0216249	0.494247	0.306056
CC8_bottom	AnorexiaNervosa_Duncan_2017	EUR	0.098581	-0.0156737	0.274636	-0.158993	2.78589	0.674552	-3.68334e-08	9.99484e-08	-0.368524	-1.11547	0.643759	0.191277
CC8_bottom	AtrialFibrillation_Nielsen2018	EUR	0.098581	0.171216	0.0601484	1.7368	0.610142	0.224477	8.37601e-10	2.4294e-09	0.344776	0.242153	0.365131	0.437551
CC8_bottom	Autism_Grove2019	EUR	0.098581	-0.0360289	0.105726	-0.365476	1.07247	0.198175	-2.84001e-08	3.21866e-08	-0.882359	-0.996543	0.811209	0.0908674
CC8_bottom	Autism	EUR	0.098581	0.00614325	0.139463	0.0623168	1.4147	0.505316	-6.88704e-08	1.25085e-07	-0.550588	-0.901628	0.709042	0.149328
CC8_bottom	BDSCZ_Ruderfer2018	EUR	0.098581	0.119447	0.03785	1.21166	0.383948	0.582113	-1.14364e-08	2.19303e-08	-0.521489	-0.227294	0.698987	0.155531
CC8_bottom	BIP_Stahl2019	EUR	0.098581	0.0879356	0.054892	0.892013	0.556821	0.846333	-3.56884e-08	3.72478e-08	-0.958136	-0.622824	0.831003	0.0803974
CC8_bottom	Bipolar_Disorder	EUR	0.098581	0.260745	0.115697	2.64498	1.17362	0.159359	3.36576e-08	8.50594e-08	0.395695	0.513979	0.346165	0.460717
CC8_bottom	BipolarDisorder_Ruderfer2018	EUR	0.098581	0.124426	0.068331	1.26217	0.693145	0.705528	-7.63117e-09	4.22861e-08	-0.180465	-0.146602	0.571606	0.242903
CC8_bottom	BMI1	EUR	0.098581	0.154683	0.0575284	1.56909	0.583565	0.325581	1.34352e-08	1.57522e-08	0.85291	0.6125	0.196855	0.705855
CC8_bottom	Bone_Mineral_Density_Kemp_2017	EUR	0.098581	0.289776	0.0583926	2.93947	0.592331	0.000964505	6.91221e-08	3.91585e-08	1.76519	1.21814	0.0387662	1.41155
CC8_bottom	BreastCancer	EUR	0.098581	0.411735	0.100789	4.17662	1.0224	0.00237966	6.82476e-08	2.7497e-08	2.482	3.10896	0.00653237	2.18493
CC8_bottom	CardioembolicStroke_Malik2018	EUR	0.098581	0.52555	0.265241	5.33115	2.69059	0.100231	3.83377e-09	6.09299e-09	0.629209	1.83235	0.264606	0.5774
CC8_bottom	CD_deLange2017	EUR	0.098581	0.0492116	0.0885031	0.4992	0.897771	0.576426	-8.35233e-08	7.64356e-08	-1.09273	-1.14798	0.862743	0.0641184
CC8_bottom	Celiac	EUR	0.098581	0.367808	0.157895	3.73103	1.60168	0.0840257	1.4257e-07	1.16455e-07	1.22425	2.36351	0.11043	0.956915
CC8_bottom	ChildOnsetAsthma_Ferreira2019	EUR	0.098581	0.205668	0.0932689	2.08629	0.946114	0.251904	-2.94205e-09	9.89744e-09	-0.297253	-0.282599	0.616863	0.209811
CC8_bottom	CigarettesPerDay_Liu2019	EUR	0.098581	0.0520909	0.0876485	0.528407	0.889101	0.594684	-5.87546e-09	9.2933e-09	-0.632226	-0.54837	0.73638	0.132898
CC8_bottom	Coronary_Artery_Disease_Howson_2017	EUR	0.098581	-0.0494776	0.145766	-0.501898	1.47865	0.305792	-6.84267e-08	4.1909e-08	-1.63274	-2.67153	0.948739	0.0228534
CC8_bottom	Coronary_Artery_Disease	EUR	0.098581	0.0287649	0.120141	0.29179	1.2187	0.555271	-1.99613e-08	1.79636e-08	-1.11121	-1.39672	0.866761	0.0621008
CC8_bottom	Crohns_Disease	EUR	0.098581	0.101314	0.138031	1.02772	1.40017	0.984195	-3.06963e-08	1.39548e-07	-0.219969	-0.333012	0.587052	0.231323
CC8_bottom	DepressedAffect_Nagel2018	EUR	0.098581	0.0175543	0.0457245	0.178069	0.463826	0.0784438	-1.36205e-08	7.22317e-09	-1.88567	-1.04971	0.97033	0.0130806
CC8_bottom	Depression_Nagel2018	EUR	0.098581	-0.0188139	0.068554	-0.190847	0.695408	0.0876676	-9.91639e-09	5.27858e-09	-1.87861	-1.48786	0.969851	0.013295
CC8_bottom	DrinksPerWeek_Liu2019	EUR	0.098581	0.166675	0.0730213	1.69074	0.740724	0.352876	2.71441e-09	6.60838e-09	0.410753	0.343744	0.340627	0.467721
CC8_bottom	DS	EUR	0.098581	0.0580664	0.125914	0.589022	1.27727	0.748821	-3.26522e-09	9.60249e-09	-0.340039	-0.492409	0.633087	0.198537
CC8_bottom	ENIGMA2_MeanPutamen	EUR	0.098581	0.169275	0.154681	1.71712	1.56908	0.647725	5.31818e-08	1.04704e-07	0.507925	0.901049	0.305753	0.514629
CC8_bottom	Epilepsy_Anney_2014	EUR	0.098581	0.157602	0.245373	1.5987	2.48905	0.808695	1.47297e-08	3.72304e-08	0.395636	1.08985	0.346187	0.460689
CC8_bottom	Ever_Smoked	EUR	0.098581	0.220991	0.157573	2.24172	1.59841	0.43415	3.85687e-09	1.82826e-08	0.210959	0.382243	0.41646	0.380427
CC8_bottom	FastingGlucose_Manning	EUR	0.098581	0.351113	0.171826	3.56167	1.74299	0.129426	3.88683e-08	2.67945e-08	1.45061	2.94574	0.0734442	1.13404
CC8_bottom	FetalBirthWeight_Warrington2019	EUR	0.098581	0.115629	0.0598585	1.17294	0.607201	0.775624	-4.40995e-09	1.38682e-08	-0.31799	-0.234614	0.624754	0.204291
CC8_bottom	GeneralRiskTolerance_KarlssonLinner2019	EUR	0.098581	0.0869073	0.0498168	0.881583	0.505339	0.814967	-2.32832e-09	4.51048e-09	-0.516201	-0.303943	0.697143	0.156678
CC8_bottom	HbA1C	EUR	0.098581	0.190843	0.250326	1.9359	2.53929	0.711094	-1.83707e-09	3.17999e-08	-0.0577697	-0.150797	0.523034	0.28147
CC8_bottom	HDL	EUR	0.098581	0.0257982	0.0855183	0.261695	0.867492	0.401319	-2.91633e-08	2.26657e-08	-1.28667	-1.45488	0.900896	0.0453255
CC8_bottom	Height1	EUR	0.098581	0.19283	0.055179	1.95605	0.559733	0.0879409	1.21656e-09	2.16459e-08	0.0562028	0.0333645	0.47759	0.320945
CC8_bottom	IBD_deLange2017	EUR	0.098581	0.113118	0.0750711	1.14747	0.761517	0.846637	-1.78989e-08	4.95178e-08	-0.361463	-0.327608	0.641123	0.193058
CC8_bottom	IBD	EUR	0.098581	0.092386	0.0935959	0.937158	0.949431	0.947147	-3.40627e-08	6.25861e-08	-0.544253	-0.562172	0.706866	0.150663
CC8_bottom	Insomnia_Jansen2019	EUR	0.098581	0.0728455	0.0606316	0.738941	0.615043	0.671475	-5.11308e-09	4.6895e-09	-1.09033	-0.763304	0.862215	0.0643844
CC8_bottom	Intelligence_SavageJansen2018	EUR	0.098581	0.10935	0.0368856	1.10924	0.374165	0.770443	9.80379e-10	1.28802e-08	0.0761151	0.0343196	0.469664	0.328213
CC8_bottom	IschemicStroke_Malik2018	EUR	0.098581	0.297676	0.137049	3.01961	1.39022	0.149204	2.02435e-09	3.23038e-09	0.62666	0.991531	0.265441	0.576032
CC8_bottom	LargeArteryStroke_Malik2018	EUR	0.098581	-0.0972567	0.589719	-0.986567	5.98208	0.736076	-5.86988e-09	8.59181e-09	-0.683195	-4.51798	0.752758	0.123345
CC8_bottom	LDL	EUR	0.098581	0.092435	0.115452	0.937656	1.17114	0.957407	-4.95122e-08	2.00307e-08	-2.47181	-2.93146	0.993278	0.00292897
CC8_bottom	Lean_Body_Mass_Zillikens_2017	EUR	0.098581	0.17817	0.132448	1.80735	1.34354	0.546966	7.95133e-09	3.38647e-08	0.234797	0.361106	0.407183	0.39021
CC8_bottom	LongSleepDuration_Dashti2019	EUR	0.098581	0.0020424	0.0781827	0.020718	0.793081	0.219294	-4.37471e-09	3.6722e-09	-1.1913	-0.993378	0.883233	0.0539247
CC8_bottom	Lupus	EUR	0.098581	0.00525261	0.145511	0.0532822	1.47605	0.511508	-7.1234e-08	1.25309e-07	-0.568466	-0.938376	0.715141	0.145608
CC8_bottom	MaternalBirthWeight_Warrington2019	EUR	0.098581	0.126269	0.0769308	1.28087	0.780381	0.718959	-1.09131e-08	1.61598e-08	-0.675324	-0.572876	0.750265	0.124785
CC8_bottom	MDD_Howard2019	EUR	0.098581	0.0858968	0.0476131	0.871332	0.482985	0.789969	-6.68387e-09	6.64354e-09	-1.00607	-0.574096	0.842809	0.0742707
CC8_bottom	MDD_Wray2018	EUR	0.098581	0.00319525	0.0845382	0.0324125	0.85755	0.260785	-1.62319e-08	1.10462e-08	-1.46946	-1.48456	0.929146	0.0319162
CC8_bottom	MedicationUse_Wu2019	EUR	0.098581	0.112412	0.0825773	1.1403	0.837659	0.86721	4.09599e-09	2.15273e-08	0.19027	0.179286	0.424549	0.372072
CC8_bottom	Menarche2017	EUR	0.098581	0.242687	0.0528859	2.4618	0.536471	0.00711087	4.61777e-08	2.00409e-08	2.30417	1.5332	0.0106066	1.97442
CC8_bottom	Multiple_sclerosis	EUR	0.098581	0.483046	0.220092	4.89999	2.2326	0.0506419	1.20041e-07	6.92631e-08	1.73312	4.37268	0.0415374	1.38156
CC8_bottom	Neuroticism_Nagel2018	EUR	0.098581	0.0765151	0.0375835	0.776165	0.381245	0.556885	-7.78204e-09	7.11519e-09	-1.09372	-0.493273	0.862962	0.0640085
CC8_bottom	Neuroticism	EUR	0.098581	0.0812906	0.0680104	0.824607	0.689894	0.796807	8.55514e-12	9.8629e-09	0.000867406	0.000637772	0.499654	0.301331
CC8_bottom	NumberChildrenEverBorn	EUR	0.098581	0.30253	0.106202	3.06885	1.07731	0.0611471	7.15732e-09	4.26082e-09	1.6798	1.95477	0.0464981	1.33256
CC8_bottom	OvarianCancer	EUR	0.098581	0.566024	0.287242	5.74171	2.91377	0.132427	5.84544e-08	3.29153e-08	1.7759	6.06717	0.0378746	1.42165
CC8_bottom	Parkinsons_23andMe_Corces2020	EUR	0.098581	0.292874	0.171384	2.9709	1.73851	0.228478	6.41945e-09	4.72517e-09	1.35856	2.40794	0.0871426	1.05977
CC8_bottom	Primary_biliary_cirrhosis	EUR	0.098581	0.292623	0.135377	2.96835	1.37325	0.14318	9.15573e-08	1.23268e-07	0.74275	1.0971	0.228817	0.640513
CC8_bottom	ProstateCancer	EUR	0.098581	0.669056	0.164969	6.78687	1.67344	0.000392749	1.56395e-07	4.25108e-08	3.67895	7.54183	0.000117096	3.93146
CC8_bottom	ReactionTime_Davies2018	EUR	0.098581	0.090312	0.0504189	0.916119	0.511447	0.869777	-4.2505e-09	7.23312e-09	-0.587644	-0.34461	0.721615	0.141695
CC8_bottom	Rheumatoid_Arthritis	EUR	0.098581	0.568526	0.132781	5.7671	1.34692	0.00019033	1.53504e-07	4.1557e-08	3.69382	5.21053	0.000110455	3.95682
CC8_bottom	Schizophrenia_Pardinas2018	EUR	0.098581	0.159851	0.0429442	1.62152	0.435623	0.153565	1.30832e-08	3.37607e-08	0.387528	0.193027	0.349183	0.456948
CC8_bottom	Schizophrenia_Ruderfer2018	EUR	0.098581	0.122197	0.0483984	1.23956	0.49095	0.625573	-1.4772e-09	3.56044e-08	-0.0414893	-0.0236808	0.516547	0.28689
CC8_bottom	Schizophrenia	EUR	0.098581	0.115796	0.0450619	1.17463	0.457105	0.70235	1.61273e-09	3.46504e-08	0.0465428	0.0239789	0.481439	0.317459
CC8_bottom	SCZvsBD_Ruderfer2018	EUR	0.098581	0.323801	0.090776	3.28462	0.920826	0.012626	7.75163e-08	4.007e-08	1.93452	2.06941	0.0265245	1.57635
CC8_bottom	ShortSleepDuration_Dashti2019	EUR	0.098581	0.0285996	0.0543647	0.290113	0.551473	0.204011	-6.73249e-09	4.13995e-09	-1.62623	-1.01015	0.948049	0.0231691
CC8_bottom	SleepDuration_Dashti2019	EUR	0.098581	0.0873528	0.0446052	0.886102	0.452472	0.801773	-8.33119e-10	5.10321e-09	-0.163254	-0.0827062	0.564841	0.248074
CC8_bottom	SmallVesselStroke_Malik2018	EUR	0.098581	0.341291	0.520076	3.46203	5.27562	0.633095	1.61886e-09	6.89594e-09	0.234756	1.41093	0.407199	0.390193
CC8_bottom	SmokingCessation_Liu2019	EUR	0.098581	0.0921686	0.125599	0.934953	1.27407	0.959159	-4.88506e-09	6.94103e-09	-0.703794	-0.864232	0.75922	0.119633
CC8_bottom	SmokingInitiation_Liu2019	EUR	0.098581	0.16594	0.0544056	1.68329	0.551888	0.217487	6.30591e-09	7.0576e-09	0.893493	0.546383	0.185797	0.730962
CC8_bottom	Stroke_Malik2018	EUR	0.098581	0.341291	0.520076	3.46203	5.27562	0.633095	1.61886e-09	6.89594e-09	0.234756	1.41093	0.407199	0.390193
CC8_bottom	SWB	EUR	0.098581	0.0353957	0.126445	0.359052	1.28265	0.617441	-8.48524e-10	7.43106e-09	-0.114186	-0.164342	0.545455	0.263241
CC8_bottom	Triglycerides	EUR	0.098581	0.0693487	0.0910782	0.70347	0.923892	0.746157	-1.76755e-08	2.15543e-08	-0.820046	-0.911713	0.793905	0.100231
CC8_bottom	Type_1_Diabetes	EUR	0.098581	0.413232	0.19162	4.1918	1.94378	0.0853504	4.61309e-08	5.80031e-08	0.795318	1.43743	0.213214	0.671184
CC8_bottom	Type_2_Diabetes	EUR	0.098581	0.0656707	0.157235	0.666159	1.59499	0.833348	-1.09366e-08	2.69854e-08	-0.405277	-0.729917	0.657363	0.182195
CC8_bottom	UC_deLange2017	EUR	0.098581	0.227381	0.109064	2.30654	1.10634	0.237418	4.46895e-08	5.76699e-08	0.77492	0.955128	0.219193	0.659172
CC8_bottom	Ulcerative_Colitis	EUR	0.098581	0.211817	0.186785	2.14866	1.89474	0.544135	2.10122e-08	8.81673e-08	0.238322	0.467633	0.405816	0.391671
CC8_bottom	VerbalNumericReasoning_Davies2018	EUR	0.098581	0.0952984	0.040279	0.966702	0.408588	0.935079	-4.44646e-10	1.5395e-08	-0.0288824	-0.0140696	0.511521	0.291137
CC8_bottom	Worry_Nagel2018	EUR	0.098581	0.126238	0.0422145	1.28055	0.428221	0.514458	-1.94778e-09	6.56166e-09	-0.296843	-0.143045	0.616707	0.209921
CC8_bottom	Years_of_Education1	EUR	0.098581	0.273123	0.0863671	2.77054	0.876103	0.0436478	1.81892e-08	1.22525e-08	1.48453	1.45873	0.0688345	1.16219
CC8_bottom	Years_of_Education2	EUR	0.098581	0.110387	0.0408946	1.11975	0.414832	0.773071	3.16668e-10	8.17426e-09	0.0387397	0.0190728	0.484549	0.314662
CC8_bottom	RA_ishigaki	EUR	0.098581	0.362771	0.0858547	3.67992	0.870905	0.00197682	7.11362e-08	2.76537e-08	2.57239	2.35134	0.00504995	2.29671
CC8_top	Lupus_langefeld	EUR	0.098047	0.399259	0.149974	4.07212	1.52961	0.0409135	-3.21173e-08	1.40189e-07	-0.2291	-0.458666	0.590605	0.228703
CC8_top	ADHD_Demontis2018	EUR	0.098047	-0.0247367	0.0971214	-0.252294	0.990559	0.193212	-8.64038e-08	4.10065e-08	-2.10707	-2.60601	0.982444	0.00769203
CC8_top	AdultOnsetAsthma_Ferreira2019	EUR	0.098047	0.27296	0.118889	2.78397	1.21257	0.139967	-1.24113e-08	1.35127e-08	-0.91849	-1.71063	0.820819	0.0857527
CC8_top	AgeFirstBirth	EUR	0.098047	0.144688	0.0736272	1.4757	0.750937	0.527038	-9.15525e-09	8.43275e-09	-1.08568	-1.01992	0.861189	0.0649013
CC8_top	AgeOfInitiation_Liu2019	EUR	0.098047	0.0945884	0.120096	0.964724	1.22488	0.976994	-1.62665e-08	1.16474e-08	-1.39658	-2.22645	0.91873	0.0368122
CC8_top	Alzheimer	EUR	0.098047	0.334584	0.238476	3.41248	2.43226	0.315648	2.31602e-08	3.80207e-08	0.609148	2.19618	0.271213	0.566689
CC8_top	Alzheimers_Jansen2019	EUR	0.098047	0.566937	0.204155	5.7823	2.08222	0.0202959	6.6069e-09	5.23575e-09	1.26188	3.59233	0.103496	0.985077
CC8_top	AlzheimersMaternal_Marioni2018	EUR	0.098047	1.27593	1.2842	13.0134	13.0978	0.297419	1.25244e-08	1.04103e-08	1.20308	21.8315	0.114472	0.941301
CC8_top	AlzheimersPaternal_Marioni2018	EUR	0.098047	-0.314536	0.790176	-3.20801	8.05915	0.607797	-1.81358e-09	8.02516e-09	-0.225987	-2.68709	0.589394	0.229594
CC8_top	AlzheimersProxy_Marioni2018	EUR	0.098047	0.357926	0.266667	3.65055	2.71979	0.319427	6.11184e-09	1.00222e-08	0.60983	2.89779	0.270987	0.567051
CC8_top	Anorexia	EUR	0.098047	0.0772817	0.116756	0.788211	1.19082	0.85883	-3.90666e-08	5.00268e-08	-0.780914	-1.24346	0.782573	0.106475
CC8_top	AnorexiaNervosa_Duncan_2017	EUR	0.098047	-0.153495	0.278553	-1.56552	2.84102	0.359182	-1.16491e-07	1.18179e-07	-0.985713	-3.53504	0.837863	0.0768269
CC8_top	AtrialFibrillation_Nielsen2018	EUR	0.098047	0.175497	0.0615086	1.78993	0.627338	0.212512	-6.64975e-09	2.77469e-09	-2.39657	-1.93188	0.991725	0.00360856
CC8_top	Autism_Grove2019	EUR	0.098047	0.0670111	0.105244	0.683459	1.0734	0.767654	-2.54882e-08	3.64485e-08	-0.699294	-0.896489	0.757816	0.120436
CC8_top	Autism	EUR	0.098047	0.0110252	0.15044	0.112448	1.53436	0.558511	-1.63456e-07	1.53884e-07	-1.0622	-2.14275	0.855927	0.0675631
CC8_top	BDSCZ_Ruderfer2018	EUR	0.098047	0.168861	0.0547167	1.72225	0.558066	0.195777	-1.60462e-08	3.73382e-08	-0.429753	-0.319126	0.666312	0.176322
CC8_top	BIP_Stahl2019	EUR	0.098047	0.229523	0.0621285	2.34094	0.633661	0.0353986	-7.55047e-09	4.71598e-08	-0.160104	-0.131885	0.5636	0.249029
CC8_top	Bipolar_Disorder	EUR	0.098047	0.414448	0.143521	4.22704	1.46379	0.0288622	1.05375e-07	1.1997e-07	0.878344	1.60668	0.189878	0.721524
CC8_top	BipolarDisorder_Ruderfer2018	EUR	0.098047	0.25998	0.0744587	2.65158	0.759418	0.0309989	3.86375e-09	5.35798e-08	0.0721121	0.0742506	0.471256	0.326743
CC8_top	BMI1	EUR	0.098047	0.108369	0.0592105	1.10528	0.603899	0.861536	-2.40061e-08	1.7918e-08	-1.33978	-1.09358	0.909841	0.0410343
CC8_top	Bone_Mineral_Density_Kemp_2017	EUR	0.098047	0.21344	0.0775018	2.17692	0.790455	0.140862	-1.03162e-07	6.83286e-08	-1.50979	-1.81747	0.934451	0.0294433
CC8_top	BreastCancer	EUR	0.098047	0.323831	0.119848	3.30281	1.22235	0.0629058	-1.51178e-08	3.52615e-08	-0.428735	-0.687623	0.665942	0.176564
CC8_top	CardioembolicStroke_Malik2018	EUR	0.098047	0.214478	0.264798	2.1875	2.70072	0.65658	-3.53723e-09	6.57398e-09	-0.538065	-1.69062	0.704734	0.151975
CC8_top	CD_deLange2017	EUR	0.098047	0.418077	0.0848429	4.26404	0.865329	0.000320089	-5.39685e-09	7.81831e-08	-0.0690283	-0.0742627	0.527516	0.277764
CC8_top	Celiac	EUR	0.098047	0.21309	0.158703	2.17334	1.61864	0.460305	-2.731e-07	1.25965e-07	-2.16807	-4.51983	0.984923	0.00659764
CC8_top	ChildOnsetAsthma_Ferreira2019	EUR	0.098047	0.402682	0.119473	4.10703	1.21852	0.011712	-9.90195e-09	1.56585e-08	-0.632369	-0.951133	0.736427	0.13287
CC8_top	CigarettesPerDay_Liu2019	EUR	0.098047	0.200043	0.0865175	2.04027	0.882408	0.240376	5.51238e-09	1.18146e-08	0.466573	0.514483	0.320403	0.494304
CC8_top	Coronary_Artery_Disease_Howson_2017	EUR	0.098047	0.715737	0.183284	7.29994	1.86935	0.00041359	1.41841e-07	5.34825e-08	2.65211	5.54875	0.00399958	2.39799
CC8_top	Coronary_Artery_Disease	EUR	0.098047	0.397556	0.159091	4.05474	1.6226	0.0577861	1.91428e-08	2.95057e-08	0.648783	1.34104	0.258239	0.587977
CC8_top	Crohns_Disease	EUR	0.098047	0.277074	0.109081	2.82593	1.11254	0.105457	-2.15436e-07	1.43583e-07	-1.50043	-2.34018	0.933248	0.0300027
CC8_top	DepressedAffect_Nagel2018	EUR	0.098047	0.148029	0.0485626	1.50978	0.495299	0.305821	2.53061e-09	7.79327e-09	0.324717	0.195031	0.372697	0.428644
CC8_top	Depression_Nagel2018	EUR	0.098047	0.180863	0.0746371	1.84465	0.761238	0.270653	6.28395e-09	6.82356e-09	0.92092	0.94524	0.178546	0.74825
CC8_top	DrinksPerWeek_Liu2019	EUR	0.098047	0.284055	0.0743564	2.89713	0.758375	0.0139164	6.65535e-09	8.91521e-09	0.746516	0.841014	0.227678	0.642679
CC8_top	DS	EUR	0.098047	0.31493	0.114692	3.21203	1.16977	0.0592374	6.77342e-09	9.70474e-09	0.697949	1.02406	0.242604	0.615101
CC8_top	ENIGMA2_MeanPutamen	EUR	0.098047	0.308445	0.166415	3.14588	1.6973	0.197906	9.08808e-08	1.30418e-07	0.696842	1.53802	0.242951	0.614482
CC8_top	Epilepsy_Anney_2014	EUR	0.098047	0.0399414	0.294829	0.40737	3.00702	0.842175	-5.18506e-08	4.78414e-08	-1.0838	-3.83164	0.860774	0.065111
CC8_top	Ever_Smoked	EUR	0.098047	0.233174	0.162944	2.37819	1.6619	0.407191	-8.8955e-09	2.03419e-08	-0.4373	-0.881606	0.669053	0.174539
CC8_top	FastingGlucose_Manning	EUR	0.098047	0.253327	0.160425	2.58373	1.6362	0.342267	-1.92978e-08	2.80693e-08	-0.687507	-1.45695	0.754118	0.122561
CC8_top	FetalBirthWeight_Warrington2019	EUR	0.098047	0.203909	0.0736515	2.07971	0.751185	0.154189	-1.61719e-08	1.70194e-08	-0.950206	-0.861137	0.828996	0.0814475
CC8_top	GeneralRiskTolerance_KarlssonLinner2019	EUR	0.098047	0.131677	0.0609605	1.343	0.621748	0.581905	-1.70068e-09	6.44682e-09	-0.263801	-0.22201	0.604033	0.218939
CC8_top	HbA1C	EUR	0.098047	0.312349	0.268042	3.18571	2.73381	0.408873	-1.20967e-08	4.34626e-08	-0.278325	-0.992971	0.609619	0.214942
CC8_top	HDL	EUR	0.098047	0.450846	0.112195	4.59826	1.1443	0.00314484	6.59127e-08	3.23646e-08	2.03657	3.2882	0.0208467	1.68096
CC8_top	Height1	EUR	0.098047	0.242371	0.0676412	2.47199	0.689886	0.037527	-4.01732e-08	3.69551e-08	-1.08708	-1.10227	0.861499	0.064745
CC8_top	IBD_deLange2017	EUR	0.098047	0.377865	0.0805735	3.85391	0.821784	0.000700257	-3.55636e-08	5.73984e-08	-0.619592	-0.651132	0.732237	0.135348
CC8_top	IBD	EUR	0.098047	0.368379	0.0951945	3.75717	0.970907	0.00501141	-6.08103e-08	7.68482e-08	-0.791304	-1.00445	0.785617	0.104789
CC8_top	Insomnia_Jansen2019	EUR	0.098047	0.117246	0.0628532	1.19581	0.641052	0.760084	-4.99051e-09	5.47184e-09	-0.912035	-0.746887	0.819125	0.0866499
CC8_top	Intelligence_SavageJansen2018	EUR	0.098047	0.162314	0.0469226	1.65547	0.478572	0.173824	1.78665e-09	1.68257e-08	0.106186	0.0625814	0.457717	0.339403
CC8_top	IschemicStroke_Malik2018	EUR	0.098047	0.248841	0.146416	2.53797	1.49332	0.298364	-2.83293e-09	3.82609e-09	-0.740423	-1.38757	0.770478	0.11324
CC8_top	LargeArteryStroke_Malik2018	EUR	0.098047	1.67721	0.938682	17.1062	9.5738	0.0192437	8.90191e-09	1.12672e-08	0.790071	6.8517	0.214743	0.668081
CC8_top	LDL	EUR	0.098047	0.468884	0.13144	4.78223	1.34058	0.00709865	2.06344e-08	2.87142e-08	0.718614	1.2266	0.236189	0.62674
CC8_top	Lean_Body_Mass_Zillikens_2017	EUR	0.098047	0.209402	0.147132	2.13573	1.50063	0.452593	-3.20147e-08	4.1094e-08	-0.779061	-1.45393	0.782028	0.106778
CC8_top	LongSleepDuration_Dashti2019	EUR	0.098047	0.0259054	0.0883723	0.264214	0.901325	0.415191	-5.51938e-09	5.03564e-09	-1.09606	-1.2533	0.863474	0.0637506
CC8_top	Lupus	EUR	0.098047	0.451464	0.203844	4.60456	2.07904	0.0881215	-1.50213e-07	1.93165e-07	-0.777642	-1.98099	0.78161	0.10701
CC8_top	MaternalBirthWeight_Warrington2019	EUR	0.098047	0.438323	0.0907582	4.47054	0.92566	0.00026418	1.60288e-08	2.14174e-08	0.748402	0.841421	0.227109	0.643766
CC8_top	MDD_Howard2019	EUR	0.098047	0.145017	0.0488095	1.47905	0.497817	0.336729	-2.51082e-09	8.08387e-09	-0.310597	-0.215974	0.621946	0.206247
CC8_top	MDD_Wray2018	EUR	0.098047	0.148813	0.0867693	1.51777	0.884976	0.559561	-6.91519e-09	1.15428e-08	-0.599093	-0.63344	0.725445	0.139396
CC8_top	MedicationUse_Wu2019	EUR	0.098047	0.0593002	0.0782957	0.604814	0.798553	0.621331	-3.81641e-08	2.45658e-08	-1.55355	-1.67048	0.939854	0.0269397
CC8_top	Menarche2017	EUR	0.098047	0.0463018	0.0415427	0.472241	0.423702	0.215246	-5.93052e-08	1.67625e-08	-3.53798	-1.96907	0.999798	8.75633e-05
CC8_top	Multiple_sclerosis	EUR	0.098047	0.950178	0.430385	9.69104	4.38958	0.0632395	8.12494e-08	1.46146e-07	0.555948	2.94156	0.289123	0.538917
CC8_top	Neuroticism_Nagel2018	EUR	0.098047	0.134279	0.0377576	1.36953	0.385097	0.338947	-1.39994e-09	7.34494e-09	-0.190599	-0.0888316	0.57558	0.239894
CC8_top	Neuroticism	EUR	0.098047	0.116664	0.0698165	1.18988	0.712072	0.790206	-3.76107e-09	1.30161e-08	-0.288955	-0.280382	0.613692	0.212049
CC8_top	NumberChildrenEverBorn	EUR	0.098047	0.0135931	0.103387	0.138638	1.05447	0.41253	-1.02705e-08	4.79067e-09	-2.14386	-2.80504	0.983978	0.00701457
CC8_top	OvarianCancer	EUR	0.098047	0.270131	0.252405	2.75512	2.57432	0.499787	-1.86053e-08	3.5837e-08	-0.519164	-1.91434	0.698177	0.156035
CC8_top	Parkinsons_23andMe_Corces2020	EUR	0.098047	0.0897624	0.226962	0.915503	2.31482	0.970797	-5.38016e-09	7.96814e-09	-0.675209	-2.00541	0.750229	0.124806
CC8_top	Primary_biliary_cirrhosis	EUR	0.098047	0.424189	0.226733	4.32639	2.3125	0.157359	6.93326e-08	2.27114e-07	0.305276	0.829444	0.380078	0.420127
CC8_top	ProstateCancer	EUR	0.098047	0.105641	0.171689	1.07746	1.75109	0.964663	-8.91155e-08	5.38e-08	-1.65642	-4.26272	0.951182	0.0217365
CC8_top	ReactionTime_Davies2018	EUR	0.098047	0.220071	0.0517992	2.24454	0.52831	0.0211019	7.5673e-09	9.79927e-09	0.772231	0.61352	0.219989	0.657599
CC8_top	Rheumatoid_Arthritis	EUR	0.098047	0.371465	0.155108	3.78864	1.58198	0.0770344	-4.36424e-08	5.72199e-08	-0.762714	-1.4738	0.777183	0.109477
CC8_top	Schizophrenia_Pardinas2018	EUR	0.098047	0.123587	0.051622	1.26049	0.526503	0.621593	-3.96261e-08	4.84499e-08	-0.817876	-0.58478	0.793286	0.10057
CC8_top	Schizophrenia_Ruderfer2018	EUR	0.098047	0.0848943	0.0643079	0.865852	0.655889	0.837659	-6.52784e-08	5.21794e-08	-1.25104	-1.04675	0.89454	0.0484003
CC8_top	Schizophrenia	EUR	0.098047	0.0963419	0.0603464	0.982609	0.615485	0.977423	-6.9029e-08	5.31934e-08	-1.2977	-1.02662	0.902805	0.0444062
CC8_top	SCZvsBD_Ruderfer2018	EUR	0.098047	0.121646	0.101265	1.24069	1.03282	0.816193	-5.38754e-08	4.92632e-08	-1.09362	-1.43505	0.86294	0.0640195
CC8_top	ShortSleepDuration_Dashti2019	EUR	0.098047	0.200036	0.0535598	2.0402	0.546267	0.0582611	-1.17759e-09	5.01993e-09	-0.234584	-0.176687	0.592734	0.22714
CC8_top	SleepDuration_Dashti2019	EUR	0.098047	0.0855585	0.053936	0.872627	0.550103	0.816835	-8.95786e-09	7.22353e-09	-1.2401	-0.889273	0.89253	0.0493772
CC8_top	SmallVesselStroke_Malik2018	EUR	0.098047	0.426753	0.566205	4.35253	5.77483	0.559853	3.84738e-09	8.46552e-09	0.454477	3.35322	0.324743	0.48846
CC8_top	SmokingCessation_Liu2019	EUR	0.098047	0.26086	0.109784	2.66055	1.11971	0.136642	8.30293e-10	9.19289e-09	0.0903191	0.14689	0.464017	0.333466
CC8_top	SmokingInitiation_Liu2019	EUR	0.098047	0.141968	0.0541775	1.44796	0.552567	0.417386	-1.20181e-08	8.37886e-09	-1.43434	-1.04133	0.924262	0.0342047
CC8_top	Stroke_Malik2018	EUR	0.098047	0.426753	0.566205	4.35253	5.77483	0.559853	3.84738e-09	8.46552e-09	0.454477	3.35322	0.324743	0.48846
CC8_top	SWB	EUR	0.098047	-0.163262	0.139666	-1.66514	1.42447	0.0541292	-2.25838e-08	9.57054e-09	-2.35972	-4.38836	0.990856	0.00398962
CC8_top	Triglycerides	EUR	0.098047	0.3271	0.101848	3.33616	1.03877	0.0269873	2.14308e-08	2.66186e-08	0.805105	1.10637	0.21038	0.676996
CC8_top	Type_1_Diabetes	EUR	0.098047	0.386944	0.300714	3.94651	3.06703	0.337939	-4.97984e-08	1.21746e-07	-0.409035	-1.54845	0.658743	0.181284
CC8_top	Type_2_Diabetes	EUR	0.098047	0.364178	0.185474	3.71432	1.89169	0.140377	2.81248e-08	3.51434e-08	0.800286	1.87919	0.211772	0.674131
CC8_top	UC_deLange2017	EUR	0.098047	0.362097	0.0964197	3.69309	0.983402	0.00628334	-6.69728e-08	6.7559e-08	-0.991322	-1.43035	0.839236	0.0761159
CC8_top	Ulcerative_Colitis	EUR	0.098047	0.568788	0.156572	5.80118	1.59691	0.00310855	-2.93843e-08	1.05872e-07	-0.277544	-0.653466	0.609319	0.215155
CC8_top	VerbalNumericReasoning_Davies2018	EUR	0.098047	0.073391	0.0452953	0.748529	0.461976	0.586296	-2.18875e-08	1.81462e-08	-1.20617	-0.692569	0.886125	0.052505
CC8_top	Worry_Nagel2018	EUR	0.098047	0.133163	0.0482043	1.35815	0.491645	0.466883	-1.3846e-09	8.5939e-09	-0.161115	-0.101685	0.563998	0.248722
CC8_top	Years_of_Education1	EUR	0.098047	0.159826	0.093313	1.6301	0.951716	0.511447	-1.34759e-08	1.60479e-08	-0.839731	-1.07927	0.79947	0.0971976
CC8_top	Years_of_Education2	EUR	0.098047	0.110756	0.0402147	1.12962	0.410158	0.752403	-1.42427e-08	8.99167e-09	-1.58399	-0.857831	0.943401	0.0253035
CC8_top	RA_ishigaki	EUR	0.098047	0.412122	0.102274	4.20331	1.04311	0.00225484	-3.82811e-08	4.05224e-08	-0.94469	-1.26323	0.827591	0.082184
CC9_bottom	Lupus_langefeld	EUR	0.0986087	0.578274	0.141523	5.86433	1.4352	8.40982e-05	2.21203e-07	9.27081e-08	2.38602	3.18432	0.00851588	2.06977
CC9_bottom	ADHD_Demontis2018	EUR	0.0986087	-0.123306	0.0947368	-1.25046	0.960734	0.0195635	-9.58618e-08	3.80001e-08	-2.52267	-2.86502	0.994177	0.00253644
CC9_bottom	AdultOnsetAsthma_Ferreira2019	EUR	0.0986087	0.433471	0.110929	4.39587	1.12494	0.00337516	1.38882e-08	9.46232e-09	1.46774	1.92313	0.0710879	1.1482
CC9_bottom	AgeFirstBirth	EUR	0.0986087	0.0945868	0.0708181	0.959214	0.718173	0.954744	-6.47802e-09	7.23231e-09	-0.895705	-0.720312	0.814795	0.0889517
CC9_bottom	AgeOfInitiation_Liu2019	EUR	0.0986087	-0.0116424	0.11956	-0.118067	1.21247	0.353662	-1.99596e-08	1.0185e-08	-1.95971	-2.71313	0.974985	0.0110019
CC9_bottom	Alzheimer	EUR	0.0986087	0.502169	0.264933	5.09255	2.68671	0.105513	4.14263e-08	3.4197e-08	1.2114	3.97921	0.112871	0.947419
CC9_bottom	Alzheimers_Jansen2019	EUR	0.0986087	0.261902	0.161816	2.65598	1.64099	0.311725	6.15362e-11	3.61725e-09	0.0170119	0.0334588	0.493214	0.306965
CC9_bottom	AlzheimersMaternal_Marioni2018	EUR	0.0986087	-0.497419	0.739919	-5.04437	7.50359	0.360406	-2.97001e-09	5.00228e-09	-0.59373	-5.02915	0.723654	0.140469
CC9_bottom	AlzheimersPaternal_Marioni2018	EUR	0.0986087	-1.10278	0.777846	-11.1834	7.88821	0.0324378	-8.66856e-09	4.65886e-09	-1.86066	-12.2322	0.968604	0.0138538
CC9_bottom	AlzheimersProxy_Marioni2018	EUR	0.0986087	0.326374	0.209717	3.30979	2.12676	0.26386	4.63699e-09	6.55e-09	0.707937	2.21626	0.239492	0.620709
CC9_bottom	Anorexia	EUR	0.0986087	0.16537	0.133375	1.67703	1.35257	0.61556	9.72367e-09	4.96271e-08	0.195935	0.309829	0.422331	0.374347
CC9_bottom	AnorexiaNervosa_Duncan_2017	EUR	0.0986087	-0.271192	0.272737	-2.75018	2.76586	0.157927	-1.44528e-07	1.02819e-07	-1.40565	-4.32168	0.920086	0.0361714
CC9_bottom	AtrialFibrillation_Nielsen2018	EUR	0.0986087	0.0953867	0.0651605	0.967326	0.660799	0.960531	-4.72084e-09	2.51553e-09	-1.87668	-1.36481	0.969719	0.0133541
CC9_bottom	Autism_Grove2019	EUR	0.0986087	0.171955	0.110559	1.74381	1.12119	0.507116	3.21799e-08	3.65674e-08	0.880015	1.13522	0.189426	0.722561
CC9_bottom	Autism	EUR	0.0986087	0.0492186	0.154717	0.499131	1.569	0.748513	-7.57469e-08	1.34718e-07	-0.562263	-0.989685	0.713032	0.146891
CC9_bottom	BDSCZ_Ruderfer2018	EUR	0.0986087	0.0877867	0.0441924	0.890253	0.44816	0.806416	-3.84393e-08	2.64312e-08	-1.45431	-0.763196	0.92707	0.0328874
CC9_bottom	BIP_Stahl2019	EUR	0.0986087	0.160621	0.0606322	1.62887	0.614877	0.305737	-1.41638e-08	4.19597e-08	-0.337558	-0.247183	0.632152	0.199179
CC9_bottom	Bipolar_Disorder	EUR	0.0986087	0.446174	0.132678	4.52469	1.3455	0.00898188	1.77412e-07	9.65212e-08	1.83806	2.72962	0.0330268	1.48113
CC9_bottom	BipolarDisorder_Ruderfer2018	EUR	0.0986087	0.193116	0.069224	1.95841	0.702007	0.166075	2.51178e-09	4.16358e-08	0.0603274	0.0482695	0.475947	0.322441
CC9_bottom	BMI1	EUR	0.0986087	0.0969704	0.0658196	0.983386	0.667483	0.980123	-1.03293e-08	1.80736e-08	-0.57151	-0.469819	0.716173	0.144982
CC9_bottom	Bone_Mineral_Density_Kemp_2017	EUR	0.0986087	0.0567654	0.0620164	0.575663	0.628914	0.502129	-1.2658e-07	4.40438e-08	-2.87396	-2.22081	0.997973	0.000881115
CC9_bottom	BreastCancer	EUR	0.0986087	0.295418	0.105556	2.99586	1.07045	0.065167	9.68342e-09	2.61247e-08	0.370661	0.440781	0.355445	0.449228
CC9_bottom	CardioembolicStroke_Malik2018	EUR	0.0986087	0.313397	0.266282	3.17819	2.70039	0.412903	2.11359e-09	6.81661e-09	0.310065	1.0102	0.378256	0.422215
CC9_bottom	CD_deLange2017	EUR	0.0986087	0.514896	0.0847077	5.22161	0.859029	9.86879e-06	2.00242e-07	7.21826e-08	2.77411	2.77085	0.00276769	2.55788
CC9_bottom	Celiac	EUR	0.0986087	0.809381	0.201783	8.20801	2.0463	0.000234599	2.97739e-07	1.29141e-07	2.30553	4.97907	0.0105684	1.97599
CC9_bottom	ChildOnsetAsthma_Ferreira2019	EUR	0.0986087	0.576244	0.103978	5.84375	1.05445	2.17056e-05	2.77574e-08	1.22889e-08	2.25874	2.67926	0.0119497	1.92264
CC9_bottom	CigarettesPerDay_Liu2019	EUR	0.0986087	0.0819029	0.0967332	0.830585	0.980981	0.86297	-5.21888e-09	1.17666e-08	-0.443533	-0.48709	0.67131	0.173077
CC9_bottom	Coronary_Artery_Disease_Howson_2017	EUR	0.0986087	-0.051414	0.166785	-0.521394	1.69138	0.367717	-8.97003e-08	6.01005e-08	-1.4925	-3.48831	0.932217	0.0304832
CC9_bottom	Coronary_Artery_Disease	EUR	0.0986087	0.0821765	0.124122	0.83336	1.25873	0.894826	-2.30365e-08	2.04704e-08	-1.12536	-1.6081	0.869781	0.0605901
CC9_bottom	Crohns_Disease	EUR	0.0986087	0.54874	0.112815	5.56483	1.14407	9.10691e-05	2.90711e-07	1.19665e-07	2.42937	3.18471	0.00756249	2.12134
CC9_bottom	DepressedAffect_Nagel2018	EUR	0.0986087	-0.0034661	0.0459598	-0.03515	0.466082	0.0268431	-1.83802e-08	7.56059e-09	-2.43106	-1.41287	0.992473	0.00328146
CC9_bottom	Depression_Nagel2018	EUR	0.0986087	-0.0121384	0.067485	-0.123097	0.684372	0.10039	-9.30054e-09	5.49848e-09	-1.69148	-1.39193	0.954627	0.0201663
CC9_bottom	DrinksPerWeek_Liu2019	EUR	0.0986087	0.0999525	0.0651717	1.01363	0.660912	0.983549	-7.54992e-09	6.74716e-09	-1.11898	-0.954059	0.868425	0.0612677
CC9_bottom	DS	EUR	0.0986087	0.113831	0.121369	1.15437	1.23081	0.900106	-6.89769e-09	9.30151e-09	-0.741567	-1.0402	0.770825	0.113044
CC9_bottom	ENIGMA2_MeanPutamen	EUR	0.0986087	0.147555	0.200756	1.49637	2.03588	0.806266	4.32472e-09	1.4453e-07	0.0299226	0.0731892	0.488064	0.311523
CC9_bottom	Epilepsy_Anney_2014	EUR	0.0986087	0.376027	0.285761	3.81333	2.89792	0.325994	2.47783e-08	4.62179e-08	0.53612	1.84487	0.295938	0.5288
CC9_bottom	Ever_Smoked	EUR	0.0986087	0.216145	0.178212	2.19194	1.80727	0.504531	-2.83626e-09	2.11756e-08	-0.13394	-0.280624	0.553275	0.257059
CC9_bottom	FastingGlucose_Manning	EUR	0.0986087	0.132769	0.170202	1.34642	1.72603	0.840077	-1.42218e-08	2.75211e-08	-0.516759	-1.07099	0.697338	0.156557
CC9_bottom	FetalBirthWeight_Warrington2019	EUR	0.0986087	0.0757838	0.0734828	0.768531	0.745196	0.756113	-2.57623e-08	1.70486e-08	-1.51111	-1.36813	0.93462	0.029365
CC9_bottom	GeneralRiskTolerance_KarlssonLinner2019	EUR	0.0986087	0.0424987	0.0540758	0.430984	0.548388	0.301053	-7.32131e-09	5.2041e-09	-1.40683	-0.953637	0.920262	0.0360886
CC9_bottom	HbA1C	EUR	0.0986087	0.692924	0.244874	7.02701	2.48329	0.0206884	6.32704e-08	3.27824e-08	1.93001	5.27396	0.0268026	1.57182
CC9_bottom	HDL	EUR	0.0986087	0.26338	0.115146	2.67096	1.16771	0.147742	2.55226e-08	2.89516e-08	0.881562	1.27971	0.189007	0.723522
CC9_bottom	Height1	EUR	0.0986087	0.0938854	0.0708037	0.952101	0.718027	0.946614	-5.99048e-08	2.88861e-08	-2.07383	-1.6376	0.980952	0.00835209
CC9_bottom	IBD_deLange2017	EUR	0.0986087	0.53831	0.0820065	5.45906	0.831635	1.16198e-06	1.7089e-07	5.26564e-08	3.24537	3.14728	0.000586483	3.23174
CC9_bottom	IBD	EUR	0.0986087	0.51623	0.0967031	5.23514	0.980675	6.94624e-05	1.70286e-07	6.714e-08	2.53628	2.83011	0.00560179	2.25167
CC9_bottom	Insomnia_Jansen2019	EUR	0.0986087	-0.0446109	0.0622991	-0.452403	0.631781	0.0215495	-1.53944e-08	5.06381e-09	-3.04009	-2.29238	0.998817	0.000513878
CC9_bottom	Intelligence_SavageJansen2018	EUR	0.0986087	0.0573598	0.0380944	0.581691	0.386319	0.278265	-2.4924e-08	1.32374e-08	-1.88285	-0.871986	0.970139	0.0131658
CC9_bottom	IschemicStroke_Malik2018	EUR	0.0986087	0.405177	0.145956	4.10893	1.48016	0.0379229	4.29341e-09	3.62066e-09	1.18581	2.12044	0.117849	0.928675
CC9_bottom	LargeArteryStroke_Malik2018	EUR	0.0986087	1.65898	1.00068	16.8239	10.148	0.0227387	1.40257e-08	1.02305e-08	1.37097	11.0833	0.0851915	1.0696
CC9_bottom	LDL	EUR	0.0986087	0.288979	0.123797	2.93056	1.25543	0.121277	-3.6528e-09	2.44011e-08	-0.149698	-0.21692	0.559499	0.252201
CC9_bottom	Lean_Body_Mass_Zillikens_2017	EUR	0.0986087	0.319377	0.143333	3.23883	1.45356	0.123687	3.45114e-08	3.86336e-08	0.893299	1.57456	0.185848	0.730841
CC9_bottom	LongSleepDuration_Dashti2019	EUR	0.0986087	0.0786	0.0948019	0.79709	0.961395	0.833003	-3.92921e-10	5.06354e-09	-0.0775981	-0.0892216	0.530926	0.274966
CC9_bottom	Lupus	EUR	0.0986087	0.690376	0.150788	7.00117	1.52916	0.000187956	2.54256e-07	1.30668e-07	1.94582	3.38091	0.0258384	1.58773
CC9_bottom	MaternalBirthWeight_Warrington2019	EUR	0.0986087	0.109278	0.0862137	1.1082	0.874301	0.901479	-3.90755e-08	2.03249e-08	-1.92254	-2.0458	0.972731	0.0120072
CC9_bottom	MDD_Howard2019	EUR	0.0986087	0.0319399	0.049493	0.323906	0.501913	0.181387	-1.52038e-08	7.12945e-09	-2.13253	-1.304	0.983518	0.00721753
CC9_bottom	MDD_Wray2018	EUR	0.0986087	0.023388	0.0795043	0.23718	0.806261	0.341818	-1.75078e-08	1.00955e-08	-1.73421	-1.59633	0.95856	0.0183808
CC9_bottom	MedicationUse_Wu2019	EUR	0.0986087	0.193575	0.0764511	1.96307	0.775298	0.218287	1.88076e-08	2.08944e-08	0.900126	0.824447	0.184027	0.73512
CC9_bottom	Menarche2017	EUR	0.0986087	0.0903197	0.0523966	0.915941	0.531359	0.873942	-1.89575e-08	1.9581e-08	-0.96816	-0.628375	0.833518	0.0790852
CC9_bottom	Multiple_sclerosis	EUR	0.0986087	1.76568	0.349532	17.9059	3.54464	7.33625e-07	4.13552e-07	9.7288e-08	4.2508	15.5814	1.06506e-05	4.97263
CC9_bottom	Neuroticism_Nagel2018	EUR	0.0986087	-0.0242308	0.0395529	-0.245727	0.401109	0.00207519	-2.86952e-08	7.91217e-09	-3.62672	-1.81499	0.999856	6.23362e-05
CC9_bottom	Neuroticism	EUR	0.0986087	0.0185832	0.0848075	0.188454	0.860041	0.338812	-1.67462e-08	1.28269e-08	-1.30555	-1.24527	0.904148	0.0437605
CC9_bottom	NumberChildrenEverBorn	EUR	0.0986087	-0.0178737	0.100145	-0.181258	1.01558	0.239644	-7.77694e-09	4.41406e-09	-1.76186	-2.11426	0.960953	0.0172978
CC9_bottom	OvarianCancer	EUR	0.0986087	0.130371	0.253096	1.3221	2.56667	0.899358	-1.40093e-08	2.76393e-08	-0.506863	-1.43646	0.693874	0.158719
CC9_bottom	Parkinsons_23andMe_Corces2020	EUR	0.0986087	0.234591	0.186455	2.37901	1.89086	0.452389	2.44191e-09	5.73225e-09	0.425996	0.915965	0.335055	0.474883
CC9_bottom	Primary_biliary_cirrhosis	EUR	0.0986087	0.491868	0.186467	4.98808	1.89098	0.0410881	1.90479e-07	1.67302e-07	1.13853	2.29589	0.127449	0.894663
CC9_bottom	ProstateCancer	EUR	0.0986087	0.265447	0.119055	2.69192	1.20734	0.158095	5.83483e-09	3.00099e-08	0.19443	0.279779	0.42292	0.373742
CC9_bottom	ReactionTime_Davies2018	EUR	0.0986087	0.00825418	0.0434367	0.0837065	0.440496	0.0389632	-2.23851e-08	6.44452e-09	-3.47351	-1.80993	0.999743	0.000111563
CC9_bottom	Rheumatoid_Arthritis	EUR	0.0986087	0.88636	0.185275	8.98866	1.87889	1.01513e-05	2.00506e-07	5.53151e-08	3.62481	6.89681	0.000144589	3.83987
CC9_bottom	Schizophrenia_Pardinas2018	EUR	0.0986087	0.0687964	0.0438123	0.697671	0.444304	0.496186	-5.44298e-08	3.6355e-08	-1.49718	-0.801849	0.932826	0.0301991
CC9_bottom	Schizophrenia_Ruderfer2018	EUR	0.0986087	0.0535624	0.0518749	0.543181	0.526068	0.384553	-5.06473e-08	3.9191e-08	-1.29232	-0.810384	0.901877	0.0448528
CC9_bottom	Schizophrenia	EUR	0.0986087	0.0420491	0.0442528	0.426424	0.448772	0.20181	-7.21159e-08	3.67147e-08	-1.96422	-1.06984	0.975248	0.010885
CC9_bottom	SCZvsBD_Ruderfer2018	EUR	0.0986087	0.246505	0.0975337	2.49983	0.989099	0.125179	4.13745e-08	4.46389e-08	0.926871	1.10505	0.176997	0.752035
CC9_bottom	ShortSleepDuration_Dashti2019	EUR	0.0986087	0.0993834	0.0673837	1.00786	0.683344	0.990823	-4.18024e-09	5.2064e-09	-0.802904	-0.627205	0.788985	0.102931
CC9_bottom	SleepDuration_Dashti2019	EUR	0.0986087	0.0671455	0.055118	0.680929	0.558957	0.568952	-5.49175e-09	6.51413e-09	-0.843052	-0.544271	0.8004	0.0966928
CC9_bottom	SmallVesselStroke_Malik2018	EUR	0.0986087	-0.459581	0.589428	-4.66065	5.97744	0.297149	-9.19366e-09	7.16447e-09	-1.28323	-7.78387	0.900294	0.0456156
CC9_bottom	SmokingCessation_Liu2019	EUR	0.0986087	0.129099	0.126025	1.3092	1.27803	0.808686	-4.27077e-09	8.67943e-09	-0.492056	-0.753307	0.68866	0.161995
CC9_bottom	SmokingInitiation_Liu2019	EUR	0.0986087	0.0906897	0.053799	0.919693	0.545581	0.882855	-1.0514e-08	7.63043e-09	-1.37791	-0.909672	0.915884	0.0381593
CC9_bottom	Stroke_Malik2018	EUR	0.0986087	-0.459581	0.589428	-4.66065	5.97744	0.297149	-9.19366e-09	7.16447e-09	-1.28323	-7.78387	0.900294	0.0456156
CC9_bottom	SWB	EUR	0.0986087	0.0497315	0.146471	0.504332	1.48537	0.738815	-2.26705e-09	9.3438e-09	-0.242626	-0.439081	0.595852	0.224861
CC9_bottom	Triglycerides	EUR	0.0986087	0.0799372	0.0995368	0.810651	1.00941	0.850367	-2.7747e-08	2.35416e-08	-1.17864	-1.42748	0.880729	0.0551577
CC9_bottom	Type_1_Diabetes	EUR	0.0986087	0.836137	0.253866	8.47935	2.57448	0.00216495	1.77894e-07	8.08665e-08	2.19985	5.61997	0.0139088	1.85671
CC9_bottom	Type_2_Diabetes	EUR	0.0986087	0.178624	0.185635	1.81144	1.88254	0.664004	2.0049e-09	3.2498e-08	0.061693	0.134111	0.475404	0.322937
CC9_bottom	UC_deLange2017	EUR	0.0986087	0.486388	0.09495	4.9325	0.962897	0.000112276	1.06752e-07	5.563e-08	1.91897	2.29148	0.027494	1.56076
CC9_bottom	Ulcerative_Colitis	EUR	0.0986087	0.435522	0.1378	4.41667	1.39744	0.0178942	2.05927e-08	7.53894e-08	0.273151	0.458642	0.392368	0.406306
CC9_bottom	VerbalNumericReasoning_Davies2018	EUR	0.0986087	-0.000559819	0.0393203	-0.00567718	0.398751	0.0121697	-4.06537e-08	1.52361e-08	-2.66825	-1.28363	0.996188	0.00165885
CC9_bottom	Worry_Nagel2018	EUR	0.0986087	-0.0186823	0.0433101	-0.189459	0.439212	0.0069894	-2.46336e-08	7.56943e-09	-3.25435	-1.80239	0.999432	0.000246864
CC9_bottom	Years_of_Education1	EUR	0.0986087	0.159433	0.0934361	1.61682	0.947544	0.515396	-2.75633e-09	1.48792e-08	-0.185247	-0.220454	0.573482	0.24148
CC9_bottom	Years_of_Education2	EUR	0.0986087	0.0517188	0.0440692	0.524485	0.44691	0.286959	-1.7264e-08	8.61003e-09	-2.0051	-1.03769	0.977524	0.0098726
CC9_bottom	RA_ishigaki	EUR	0.0986087	0.80407	0.115615	8.15415	1.17246	3.96305e-09	1.64461e-07	3.79402e-08	4.33474	5.49743	7.29674e-06	5.13687
CC9_top	Lupus_langefeld	EUR	0.0979224	0.0796288	0.120732	0.813182	1.23293	0.866439	-1.6197e-07	7.35266e-08	-2.20287	-2.35047	0.986198	0.00603579
CC9_top	ADHD_Demontis2018	EUR	0.0979224	0.207494	0.0648001	2.11897	0.661749	0.0892391	4.35908e-08	2.81818e-08	1.54677	1.30018	0.0609595	1.21496
CC9_top	AdultOnsetAsthma_Ferreira2019	EUR	0.0979224	0.147852	0.091583	1.50989	0.935261	0.584015	-1.0456e-08	7.25764e-09	-1.44069	-1.45808	0.925164	0.0337814
CC9_top	AgeFirstBirth	EUR	0.0979224	0.245892	0.0630777	2.51109	0.644161	0.0200926	8.45501e-09	7.25371e-09	1.16561	0.934878	0.121886	0.914047
CC9_top	AgeOfInitiation_Liu2019	EUR	0.0979224	0.394859	0.0854293	4.03236	0.872419	0.000911388	1.53819e-08	7.71096e-09	1.99481	2.07187	0.0230316	1.63768
CC9_top	Alzheimer	EUR	0.0979224	0.199544	0.222884	2.03777	2.27613	0.659216	-1.74985e-08	2.77898e-08	-0.629673	-1.68355	0.735546	0.13339
CC9_top	Alzheimers_Jansen2019	EUR	0.0979224	0.251265	0.121313	2.56596	1.23887	0.222089	-2.28192e-09	2.51227e-09	-0.908312	-1.25223	0.818143	0.0871706
CC9_top	AlzheimersMaternal_Marioni2018	EUR	0.0979224	0.57356	0.593597	5.85729	6.06191	0.534717	2.8473e-09	4.76579e-09	0.597445	4.68744	0.275105	0.560501
CC9_top	AlzheimersPaternal_Marioni2018	EUR	0.0979224	-0.239818	0.635705	-2.44906	6.49193	0.577885	-6.87901e-10	4.95664e-09	-0.138784	-1.01923	0.555189	0.255559
CC9_top	AlzheimersProxy_Marioni2018	EUR	0.0979224	0.0641214	0.222397	0.654818	2.27115	0.886266	-6.29378e-09	5.30868e-09	-1.18556	-3.05743	0.882103	0.0544809
CC9_top	Anorexia	EUR	0.0979224	0.0323175	0.100909	0.330031	1.0305	0.515436	-5.30696e-08	3.54506e-08	-1.497	-1.71402	0.932803	0.0302099
CC9_top	AnorexiaNervosa_Duncan_2017	EUR	0.0979224	0.141125	0.240261	1.44119	2.45358	0.858233	1.84662e-08	9.47466e-08	0.194901	0.557522	0.422735	0.373931
CC9_top	AtrialFibrillation_Nielsen2018	EUR	0.0979224	0.246975	0.0472082	2.52215	0.482098	0.00164395	-6.33442e-10	2.02172e-09	-0.313319	-0.184027	0.622981	0.205525
CC9_top	Autism_Grove2019	EUR	0.0979224	0.118759	0.0791185	1.21279	0.807972	0.792511	5.12492e-09	2.35143e-08	0.217949	0.179937	0.413734	0.383278
CC9_top	Autism	EUR	0.0979224	0.0636864	0.127434	0.650376	1.30137	0.785836	-5.28406e-08	1.19364e-07	-0.442686	-0.696386	0.671003	0.173275
CC9_top	BDSCZ_Ruderfer2018	EUR	0.0979224	0.215066	0.0384206	2.19629	0.392358	0.00301547	2.31064e-08	2.34619e-08	0.984845	0.458	0.16235	0.789548
CC9_top	BIP_Stahl2019	EUR	0.0979224	0.188467	0.0446944	1.92466	0.456427	0.0467829	-6.83926e-09	3.28744e-08	-0.208042	-0.119533	0.582402	0.234777
CC9_top	Bipolar_Disorder	EUR	0.0979224	0.213369	0.102608	2.17896	1.04786	0.26624	-7.91632e-08	7.76878e-08	-1.01899	-1.22116	0.845896	0.0726828
CC9_top	BipolarDisorder_Ruderfer2018	EUR	0.0979224	0.216541	0.057808	2.21135	0.590345	0.0475632	9.86902e-09	3.87727e-08	0.254535	0.189348	0.399541	0.398439
CC9_top	BMI1	EUR	0.0979224	0.186738	0.0590639	1.907	0.60317	0.129661	6.01418e-09	1.51997e-08	0.395679	0.273341	0.346171	0.460709
CC9_top	Bone_Mineral_Density_Kemp_2017	EUR	0.0979224	0.382561	0.0511125	3.90677	0.52197	4.158e-07	6.18426e-08	4.00814e-08	1.54293	1.08245	0.0614243	1.21166
CC9_top	BreastCancer	EUR	0.0979224	0.316758	0.0749698	3.23478	0.765605	0.00369986	1.02311e-08	1.92044e-08	0.532746	0.464284	0.297105	0.527091
CC9_top	CardioembolicStroke_Malik2018	EUR	0.0979224	0.428562	0.209463	4.37655	2.13907	0.108565	-1.23206e-09	4.86373e-09	-0.253316	-0.588864	0.599988	0.221858
CC9_top	CD_deLange2017	EUR	0.0979224	0.0323698	0.0724046	0.330566	0.739408	0.364252	-2.39084e-07	5.67412e-08	-4.21359	-3.35851	0.999987	5.45785e-06
CC9_top	Celiac	EUR	0.0979224	-0.0780356	0.135967	-0.796913	1.38852	0.200731	-2.81718e-07	9.79256e-08	-2.87685	-4.81299	0.997992	0.000873081
CC9_top	ChildOnsetAsthma_Ferreira2019	EUR	0.0979224	0.148844	0.0831225	1.52002	0.848861	0.539919	-2.51469e-08	1.02486e-08	-2.45369	-2.45934	0.99293	0.00308138
CC9_top	CigarettesPerDay_Liu2019	EUR	0.0979224	0.26859	0.0589247	2.74288	0.601749	0.00511648	1.72746e-08	8.07384e-09	2.13958	1.5947	0.0161945	1.79063
CC9_top	Coronary_Artery_Disease_Howson_2017	EUR	0.0979224	0.514147	0.161708	5.25056	1.65139	0.00725446	6.68911e-08	4.11583e-08	1.62522	2.57929	0.0520581	1.28351
CC9_top	Coronary_Artery_Disease	EUR	0.0979224	0.414079	0.110878	4.22864	1.1323	0.00566923	3.27262e-08	2.19987e-08	1.48764	2.25267	0.068423	1.1648
CC9_top	Crohns_Disease	EUR	0.0979224	0.0172098	0.123178	0.175749	1.25791	0.505898	-3.07352e-07	1.16983e-07	-2.62732	-3.42848	0.995697	0.00187279
CC9_top	DepressedAffect_Nagel2018	EUR	0.0979224	0.217935	0.0422091	2.22559	0.431046	0.00523366	1.4494e-08	7.00891e-09	2.06794	1.10982	0.0193227	1.71393
CC9_top	Depression_Nagel2018	EUR	0.0979224	0.168993	0.0687741	1.72579	0.702333	0.306863	3.38155e-09	5.98693e-09	0.564822	0.506089	0.286097	0.543486
CC9_top	DrinksPerWeek_Liu2019	EUR	0.0979224	0.3217	0.0668008	3.28526	0.682181	0.00130059	1.3576e-08	6.53907e-09	2.07614	1.69746	0.0189406	1.72261
CC9_top	DS	EUR	0.0979224	0.141729	0.0966793	1.44736	0.987305	0.652628	-1.88738e-09	7.38835e-09	-0.255454	-0.285351	0.600814	0.22126
CC9_top	ENIGMA2_MeanPutamen	EUR	0.0979224	0.383095	0.11966	3.91223	1.22199	0.0167206	1.73661e-07	8.76279e-08	1.98179	2.8677	0.0237511	1.62432
CC9_top	Epilepsy_Anney_2014	EUR	0.0979224	-0.170081	0.255332	-1.7369	2.6075	0.274537	-5.70254e-08	3.53499e-08	-1.61317	-4.39488	0.946646	0.0238123
CC9_top	Ever_Smoked	EUR	0.0979224	0.213631	0.142501	2.18164	1.45524	0.423231	-4.29489e-09	1.86954e-08	-0.22973	-0.427082	0.590849	0.228523
CC9_top	FastingGlucose_Manning	EUR	0.0979224	0.274066	0.128686	2.79881	1.31416	0.169636	-2.78862e-10	2.00091e-08	-0.0139367	-0.0210535	0.50556	0.296227
CC9_top	FetalBirthWeight_Warrington2019	EUR	0.0979224	0.208801	0.0523359	2.13232	0.534463	0.0360391	-4.1711e-09	1.14285e-08	-0.364975	-0.222306	0.642435	0.192171
CC9_top	GeneralRiskTolerance_KarlssonLinner2019	EUR	0.0979224	0.234559	0.0450029	2.39535	0.459577	0.00293213	9.00986e-09	4.35044e-09	2.07102	1.16844	0.0191783	1.71719
CC9_top	HbA1C	EUR	0.0979224	0.0929036	0.17468	0.948747	1.78386	0.977061	-3.42578e-08	2.64136e-08	-1.29697	-2.87581	0.90268	0.0444664
CC9_top	HDL	EUR	0.0979224	0.0154783	0.0798307	0.158067	0.815245	0.300245	-6.00576e-08	1.93541e-08	-3.10309	-3.07373	0.999042	0.000416059
CC9_top	Height1	EUR	0.0979224	0.301718	0.065525	3.0812	0.669153	0.00252748	8.58738e-09	3.06697e-08	0.279995	0.235076	0.389741	0.409224
CC9_top	IBD_deLange2017	EUR	0.0979224	0.049783	0.0657937	0.508393	0.671896	0.463676	-1.68631e-07	4.08379e-08	-4.12929	-3.14676	0.999982	7.90173e-06
CC9_top	IBD	EUR	0.0979224	0.12655	0.0827332	1.29235	0.844886	0.728956	-1.28887e-07	5.92688e-08	-2.17461	-2.15963	0.98517	0.0064886
CC9_top	Insomnia_Jansen2019	EUR	0.0979224	0.285373	0.0542555	2.91427	0.554066	0.000761918	1.07573e-08	4.1958e-09	2.56384	1.59386	0.00517612	2.286
CC9_top	Intelligence_SavageJansen2018	EUR	0.0979224	0.220404	0.0355548	2.2508	0.363091	0.000786639	2.79267e-08	1.25163e-08	2.23122	0.973017	0.0128333	1.89166
CC9_top	IschemicStroke_Malik2018	EUR	0.0979224	0.245893	0.117274	2.5111	1.19762	0.205584	-1.95779e-09	2.76457e-09	-0.708171	-0.966919	0.76058	0.118855
CC9_top	LargeArteryStroke_Malik2018	EUR	0.0979224	0.162032	0.543049	1.6547	5.5457	0.906022	-1.04223e-08	7.43259e-09	-1.40225	-8.57902	0.919579	0.0364108
CC9_top	LDL	EUR	0.0979224	0.289336	0.105673	2.95474	1.07915	0.0789846	-2.6582e-08	2.06023e-08	-1.29025	-1.5994	0.901517	0.045026
CC9_top	Lean_Body_Mass_Zillikens_2017	EUR	0.0979224	0.248289	0.115751	2.53557	1.18207	0.203028	-7.86552e-09	3.03719e-08	-0.258973	-0.358032	0.602172	0.220279
CC9_top	LongSleepDuration_Dashti2019	EUR	0.0979224	0.129241	0.0718602	1.31983	0.733849	0.665223	4.27505e-10	3.89139e-09	0.109859	0.0970747	0.45626	0.340787
CC9_top	Lupus	EUR	0.0979224	0.0139752	0.133262	0.142717	1.36089	0.510474	-2.36733e-07	9.15042e-08	-2.58712	-3.19303	0.995161	0.00210669
CC9_top	MaternalBirthWeight_Warrington2019	EUR	0.0979224	0.313535	0.0655419	3.20187	0.669325	0.00131225	4.83104e-09	1.40052e-08	0.344946	0.253377	0.365068	0.437627
CC9_top	MDD_Howard2019	EUR	0.0979224	0.211169	0.043637	2.1565	0.445628	0.0112058	7.97418e-09	6.6596e-09	1.1974	0.682945	0.115576	0.937132
CC9_top	MDD_Wray2018	EUR	0.0979224	0.22394	0.0582878	2.28692	0.595244	0.0314401	7.84848e-09	7.4617e-09	1.05184	0.714513	0.146437	0.834348
CC9_top	MedicationUse_Wu2019	EUR	0.0979224	0.0737418	0.0596283	0.753064	0.608934	0.685314	-2.3796e-08	1.65829e-08	-1.43497	-1.04854	0.924352	0.0341626
CC9_top	Menarche2017	EUR	0.0979224	0.218506	0.0478857	2.23142	0.489016	0.0134176	2.24738e-08	1.87788e-08	1.19676	0.74285	0.1157	0.936668
CC9_top	Multiple_sclerosis	EUR	0.0979224	0.0447563	0.253886	0.457059	2.59272	0.828711	-1.18415e-07	8.14489e-08	-1.45386	-4.42775	0.927007	0.032917
CC9_top	Neuroticism_Nagel2018	EUR	0.0979224	0.244486	0.039083	2.49673	0.399122	0.000323844	2.18393e-08	7.80665e-09	2.79753	1.37402	0.00257477	2.58926
CC9_top	Neuroticism	EUR	0.0979224	0.152227	0.0667143	1.55457	0.681298	0.428091	7.52272e-09	1.00825e-08	0.746117	0.558699	0.227798	0.64245
CC9_top	NumberChildrenEverBorn	EUR	0.0979224	0.404669	0.0818768	4.13255	0.83614	0.000209347	1.0343e-08	3.48639e-09	2.96668	2.7612	0.00150519	2.82241
CC9_top	OvarianCancer	EUR	0.0979224	0.55925	0.200018	5.71115	2.04261	0.0447923	3.97151e-08	2.43541e-08	1.63074	3.96923	0.0514729	1.28842
CC9_top	Parkinsons_23andMe_Corces2020	EUR	0.0979224	0.0521681	0.16099	0.53275	1.64406	0.775582	-3.92226e-09	5.25222e-09	-0.746782	-1.48062	0.772402	0.112156
CC9_top	Primary_biliary_cirrhosis	EUR	0.0979224	0.229875	0.120173	2.34752	1.22723	0.265244	-4.17634e-08	1.24581e-07	-0.335232	-0.501753	0.631275	0.199781
CC9_top	ProstateCancer	EUR	0.0979224	0.327067	0.0935688	3.34007	0.95554	0.0151161	2.52595e-08	2.33447e-08	1.08202	1.20051	0.139621	0.855049
CC9_top	ReactionTime_Davies2018	EUR	0.0979224	0.254732	0.0383625	2.60137	0.391764	9.16807e-05	1.74826e-08	6.09462e-09	2.86852	1.40586	0.00206196	2.68572
CC9_top	Rheumatoid_Arthritis	EUR	0.0979224	0.133443	0.118564	1.36274	1.2108	0.764152	-6.38878e-08	3.89503e-08	-1.64024	-2.195	0.949522	0.0224949
CC9_top	Schizophrenia_Pardinas2018	EUR	0.0979224	0.244178	0.0368151	2.49359	0.375962	0.00011851	6.32392e-08	2.97835e-08	2.1233	0.926789	0.0168644	1.77303
CC9_top	Schizophrenia_Ruderfer2018	EUR	0.0979224	0.206448	0.0465239	2.10829	0.47511	0.0229246	3.30392e-08	3.41625e-08	0.967118	0.527648	0.166742	0.777954
CC9_top	Schizophrenia	EUR	0.0979224	0.208839	0.0441928	2.13269	0.451305	0.0141132	4.78598e-08	3.64593e-08	1.31269	0.708052	0.0946438	1.02391
CC9_top	SCZvsBD_Ruderfer2018	EUR	0.0979224	0.230898	0.0871036	2.35797	0.889516	0.13631	3.78412e-09	3.63566e-08	0.104084	0.10066	0.458552	0.338612
CC9_top	ShortSleepDuration_Dashti2019	EUR	0.0979224	0.225249	0.045125	2.30028	0.460824	0.00466513	4.21088e-09	3.74292e-09	1.12502	0.62862	0.130289	0.885091
CC9_top	SleepDuration_Dashti2019	EUR	0.0979224	0.183687	0.0412125	1.87584	0.420869	0.0387607	6.11055e-09	5.08415e-09	1.20188	0.604587	0.114705	0.940419
CC9_top	SmallVesselStroke_Malik2018	EUR	0.0979224	0.695017	0.446324	7.09763	4.55794	0.133276	6.89193e-09	6.57902e-09	1.04756	5.75292	0.14742	0.831443
CC9_top	SmokingCessation_Liu2019	EUR	0.0979224	0.334318	0.100787	3.41411	1.02925	0.0199117	8.64097e-09	5.99855e-09	1.44051	1.51066	0.0748616	1.12574
CC9_top	SmokingInitiation_Liu2019	EUR	0.0979224	0.214595	0.0389996	2.19148	0.39827	0.0035067	5.87292e-09	5.32884e-09	1.1021	0.507382	0.135209	0.868995
CC9_top	Stroke_Malik2018	EUR	0.0979224	0.695017	0.446324	7.09763	4.55794	0.133276	6.89193e-09	6.57902e-09	1.04756	5.75292	0.14742	0.831443
CC9_top	SWB	EUR	0.0979224	0.0906326	0.116315	0.925555	1.18783	0.949988	-1.41843e-09	6.86193e-09	-0.206709	-0.275621	0.581882	0.235165
CC9_top	Triglycerides	EUR	0.0979224	0.111817	0.0670594	1.1419	0.684822	0.834735	-2.85804e-08	1.49664e-08	-1.90963	-1.49369	0.97191	0.0123741
CC9_top	Type_1_Diabetes	EUR	0.0979224	0.198957	0.163094	2.03178	1.66554	0.533133	-7.73739e-08	6.14253e-08	-1.25964	-2.45221	0.896101	0.0476433
CC9_top	Type_2_Diabetes	EUR	0.0979224	0.243214	0.134743	2.48374	1.37601	0.280482	4.78819e-09	2.45042e-08	0.195403	0.319209	0.422539	0.374133
CC9_top	UC_deLange2017	EUR	0.0979224	0.196032	0.0836153	2.00191	0.853894	0.241765	-6.74219e-08	4.44404e-08	-1.51713	-1.45356	0.935383	0.0290104
CC9_top	Ulcerative_Colitis	EUR	0.0979224	0.464595	0.142771	4.74452	1.458	0.0133117	5.35238e-08	6.35696e-08	0.841972	1.1788	0.199902	0.699183
CC9_top	VerbalNumericReasoning_Davies2018	EUR	0.0979224	0.186211	0.0347839	1.90162	0.355219	0.0121569	2.59973e-08	1.28838e-08	2.01782	0.818679	0.021805	1.66144
CC9_top	Worry_Nagel2018	EUR	0.0979224	0.251793	0.0438573	2.57135	0.447878	0.000752616	1.71259e-08	7.22196e-09	2.37136	1.24844	0.00886136	2.0525
CC9_top	Years_of_Education1	EUR	0.0979224	0.166074	0.0828094	1.69597	0.845663	0.414693	-9.50212e-09	1.1601e-08	-0.819079	-0.765153	0.793629	0.100382
CC9_top	Years_of_Education2	EUR	0.0979224	0.195089	0.0311796	1.99229	0.318411	0.00228467	1.04473e-08	6.33185e-09	1.64997	0.626693	0.0494748	1.30562
CC9_top	RA_ishigaki	EUR	0.0979224	0.122964	0.0762363	1.25573	0.778538	0.741619	-7.44436e-08	2.45489e-08	-3.03246	-2.50112	0.998787	0.000527045
CC1_bottom	RA_ishigaki	EAS	0.0980543	0.38559	0.124647	3.93242	1.2712	0.0277069	2.33998e-08	1.51454e-08	1.54501	2.34138	0.0611716	1.21345
CC1_top	RA_ishigaki	EAS	0.0967566	0.479668	0.0940952	4.95747	0.972494	1.45243e-05	5.80496e-10	1.15284e-08	0.0503538	0.0597833	0.47992	0.318831
CC10_bottom	RA_ishigaki	EAS	0.0981316	-0.108747	0.132236	-1.10818	1.34754	0.121814	-5.14774e-08	1.67496e-08	-3.07334	-5.24396	0.998942	0.000459888
CC10_top	RA_ishigaki	EAS	0.098543	1.03455	0.120392	10.4985	1.22172	2.39181e-11	8.65732e-08	1.32469e-08	6.53537	8.83512	3.17261e-11	10.4986
CC2_bottom	RA_ishigaki	EAS	0.0976251	0.318396	0.108347	3.26141	1.10982	0.0245951	5.19719e-09	1.1749e-08	0.442351	0.537205	0.329118	0.482649
CC2_top	RA_ishigaki	EAS	0.0976891	0.538611	0.113989	5.51352	1.16685	0.000621783	3.27115e-08	1.4777e-08	2.21368	3.2731	0.0134254	1.87207
CC3_bottom	RA_ishigaki	EAS	0.0962042	0.366567	0.103204	3.8103	1.07275	0.00933923	2.03207e-08	1.37274e-08	1.4803	2.05889	0.069396	1.15867
CC3_top	RA_ishigaki	EAS	0.0988087	0.377308	0.133047	3.81857	1.34651	0.0319703	-1.49693e-10	1.64088e-08	-0.0091227	-0.0154163	0.503639	0.29788
CC4_bottom	RA_ishigaki	EAS	0.0986244	0.592237	0.107575	6.00497	1.09076	4.16897e-05	3.89653e-08	1.03619e-08	3.76044	4.10291	8.48074e-05	4.07157
CC4_top	RA_ishigaki	EAS	0.0969175	0.24945	0.145335	2.57384	1.49958	0.275033	-2.22144e-08	2.06193e-08	-1.07736	-2.29619	0.85934	0.0658349
CC5_bottom	RA_ishigaki	EAS	0.0974999	0.370511	0.156989	3.80012	1.61014	0.0851329	3.59877e-09	2.11753e-08	0.169951	0.369275	0.432524	0.36399
CC5_top	RA_ishigaki	EAS	0.0981768	0.446937	0.117602	4.55237	1.19786	0.00281508	1.79162e-08	1.47235e-08	1.21685	1.8519	0.111831	0.951438
CC6_bottom	RA_ishigaki	EAS	0.0987253	0.358568	0.112034	3.63198	1.13481	0.0243344	1.5028e-08	1.25094e-08	1.20133	1.56196	0.114811	0.940017
CC6_top	RA_ishigaki	EAS	0.0969426	0.528958	0.105229	5.4564	1.08548	5.57816e-05	2.25842e-08	1.54003e-08	1.46648	2.28822	0.0712591	1.14716
CC7_bottom	RA_ishigaki	EAS	0.0972101	0.157405	0.115935	1.61923	1.19262	0.599221	-5.62996e-09	1.34322e-08	-0.419139	-0.579811	0.662443	0.178852
CC7_top	RA_ishigaki	EAS	0.0980585	0.698675	0.141415	7.12508	1.44215	2.69085e-05	4.6378e-08	1.66724e-08	2.78172	4.73305	0.00270356	2.56806
CC8_bottom	RA_ishigaki	EAS	0.0984041	0.368951	0.102258	3.74934	1.03916	0.0105	1.52718e-08	1.0319e-08	1.47997	1.57567	0.0694406	1.15839
CC8_top	RA_ishigaki	EAS	0.097791	0.486775	0.135156	4.97771	1.38209	0.0028576	3.32766e-09	1.83748e-08	0.1811	0.342705	0.428145	0.368409
CC9_bottom	RA_ishigaki	EAS	0.0984401	0.850769	0.137601	8.64251	1.39781	3.4495e-07	6.10904e-08	1.5707e-08	3.88938	6.38487	5.02505e-05	4.29886
CC9_top	RA_ishigaki	EAS	0.0978146	0.24785	0.101971	2.53387	1.04249	0.144615	-1.26521e-08	1.22662e-08	-1.03145	-1.31501	0.848836	0.0711761

### Sheet: Table S16 
Table S16. List of GWAS summary statistics used for S-LDSC analyses.
List of the GWAS summary statistics used for stratified LD score regression (S-LDSC) analyses. For each trait, the table provides the trait name (Trait Name), a dataset identifier (Trait_Identifier), the GWAS population (pop), the original study (Reference) with its PubMed ID (PMID), and whether the summary statistics were obtained from the Alkes Group repository (ALKES_lab_repository). For summary statistics obtained from the Alkes Group repository (ALKES_lab_repository = YES), the Trait_Identifier corresponds to the identifier used in that repository; for the others, the identifier was assigned in this study.
Trait Name	Trait Identifier	pop	Reference	PMID	ALKES lab repository
BMI (Speliotes 2010)	PASS_BMI1	EUR	Speliotes et al., 2010 Nat Genet	20935630	YES
Height (Lango Allen 2010)	PASS_Height1	EUR	Lango Allen et al., 2010 Nature	20881960	YES
Anorexia	PASS_Anorexia	EUR	Boraska et al., 2014 Mol Psych	24514567	YES
Bipolar Disorder	PASS_Bipolar_Disorder	EUR	BIP Working Group of the PGC, 2011 Nat Genet	21926972	YES
Coronary Artery Disease	PASS_Coronary_Artery_Disease	EUR	Schunkert et al., 2011 Nat Genet	21378990	YES
Crohn's Disease	PASS_Crohns_Disease	EUR	Jostins et al., 2012 Nature	23128233	YES
Ever Smoked	PASS_Ever_Smoked	EUR	TAG Consortium, 2010 Nat Genet	20418890	YES
HDL	PASS_HDL	EUR	Teslovich et al., 2010 Nature	20686565	YES
LDL	PASS_LDL	EUR	Teslovich et al., 2010 Nature	20686565	YES
Rheumatoid Arthritis	PASS_Rheumatoid_Arthritis	EUR	Okada et al., 2014 Nature	24390342	YES
Schizophrenia	PASS_Schizophrenia	EUR	SCZ Working Group of the PGC, 2014 Nature	25056061	YES
Triglycerides	PASS_Triglycerides	EUR	Teslovich et al., 2010 Nature	20686565	YES
Type 2 Diabetes	PASS_Type_2_Diabetes	EUR	Morris et al., 2012 Nat Genet	22885922	YES
Ulcerative Colitis	PASS_Ulcerative_Colitis	EUR	Jostins et al., 2012 Nature	23128233	YES
Years of Education (Rietveld 2013)	PASS_Years_of_Education1	EUR	Rietveld et al., 2013 Science	23722424	YES
IBD	PASS_IBD	EUR	Jostins et al., 2012 Nature	23128233	YES
Autism Spectrum	PASS_Autism	EUR	PGC Cross-Disorder Group, 2013 Lancet	23453885	YES
Alzheimer's Disease	PASS_Alzheimer	EUR	Lambert et al., 2013 Nat Genet	24162737	YES
Type 1 Diabetes	PASS_Type_1_Diabetes	EUR	Bradfield et al., 2011 Plos Genet	21980299	YES
Multiple Sclerosis	PASS_Multiple_sclerosis	EUR	IMS Genetics Consortium, 2011 Nature	21833088	YES
Celiac Disease	PASS_Celiac	EUR	Dubois et al., 2010 Nat Genet	20190752	YES
Primary Biliary Cirrhosis	PASS_Primary_biliary_cirrhosis	EUR	Cordell et al., 2015 Nat Commun	26394269	YES
Systemic Lupus Erythematosus	PASS_Lupus	EUR	Bentham et al., 2015 Nat Genet	26502338	YES
Subject well being	PASS_SWB	EUR	Okbay et al., 2016 Nat Genet	27089181	YES
Depressive symptoms	PASS_DS	EUR	Okbay et al., 2016 Nat Genet	27089181	YES
Neuroticism	PASS_Neuroticism	EUR	Okbay et al., 2016 Nat Genet	27089181	YES
Years of Education (Okbay 2016)	PASS_Years_of_Education2	EUR	Okbay et al., 2016 Nature	27225129	YES
ADHD_Demontis2018	PASS_ADHD_Demontis2018	EUR	Demontis et al., 2018, Nature	30478444	YES
AdultOnsetAsthma_Ferreira2019	PASS_AdultOnsetAsthma_Ferreira2019	EUR	Ferreira et al.,2019, AJHG	30929738	YES
AgeFirstBirth	PASS_AgeFirstBirth	EUR	Nicola, et al., 2016, Nat Genet	27798627	YES
AgeOfInitiation_Liu2019	PASS_AgeOfInitiation_Liu2019	EUR	Liu et al., 2019, Nat Genet	30643251	YES
AlzheimersMaternal_Marioni2018	PASS_AlzheimersMaternal_Marioni2018	EUR	Marioni, et al., 2018, Transl Psychiatry	29777097	YES
AlzheimersPaternal_Marioni2018	PASS_AlzheimersPaternal_Marioni2018	EUR	Marioni, et al., 2018, Transl Psychiatry	29777097	YES
AlzheimersProxy_Marioni2018	PASS_AlzheimersProxy_Marioni2018	EUR	Marioni, et al., 2018, Transl Psychiatry	29777097	YES
Alzheimers_Jansen2019	PASS_Alzheimers_Jansen2019	EUR	Jansen et al., 2019, Nat Genet	30617256	YES
AnorexiaNervosa_Duncan_2017	PASS_AnorexiaNervosa_Duncan_2017	EUR	Duncan et al., 2017, Am J Psychiatry	28494655	YES
AtrialFibrillation_Nielsen2018	PASS_AtrialFibrillation_Nielsen2018	EUR	Nielsen, et al., 2018, Nat Genet	30061737	YES
Autism_Grove2019	PASS_Autism_Grove2019	EUR	Grove et al., 2019, Nat Genet	30804558	YES
BDSCZ_Ruderfer2018	PASS_BDSCZ_Ruderfer2018	EUR	Ruderfer et al., 2018, Cell	29906448	YES
BIP_Stahl2019	PASS_BIP_Stahl2019	EUR	Stahl et al. 2019, Nat Genet	31043756	YES
BipolarDisorder_Ruderfer2018	PASS_BipolarDisorder_Ruderfer2018	EUR	Ruderfer et al., 2018, Cell	29906448	YES
Bone_Mineral_Density_Kemp_2017	PASS_Bone_Mineral_Density_Kemp_2017	EUR	Kemp et al., 2017, Nat Genet	28869591	YES
BreastCancer	PASS_BreastCancer	EUR	NA	NA	YES
CD_deLange2017	PASS_CD_deLange2017	EUR	de Lange et al., 2017, Nat Genet	28067908	YES
CardioembolicStroke_Malik2018	PASS_CardioembolicStroke_Malik2018	EUR	Malik et al., 2018, Nat Genet	29531354	YES
ChildOnsetAsthma_Ferreira2019	PASS_ChildOnsetAsthma_Ferreira2019	EUR	Ferreira et al.,2019, AJHG	30929738	YES
CigarettesPerDay_Liu2019	PASS_CigarettesPerDay_Liu2019	EUR	Liu et al., 2019, Nat Genet	30643251	YES
Coronary_Artery_Disease_Howson_2017	PASS_Coronary_Artery_Disease_Howson_2017	EUR	Howson et al., 2017, Nat Genet	28530674	YES
DepressedAffect_Nagel2018	PASS_DepressedAffect_Nagel2018	EUR	Nagel et al., 2018, Nat Genet	29942085	YES
Depression_Nagel2018	PASS_Depression_Nagel2018	EUR	Nagel et al., 2018, Nat Genet	29942085	YES
DrinksPerWeek_Liu2019	PASS_DrinksPerWeek_Liu2019	EUR	Liu et al., 2019, Nat Genet	30643251	YES
ENIGMA2_MeanPutamen	PASS_ENIGMA2_MeanPutamen	EUR	Thompson et al., Brain Imaging Behav.	24399358	YES
Epilepsy_Anney_2014	PASS_Epilepsy_Anney_2014	EUR	International League Against Epilepsy Consortium on Complex Epilepsies, 2014, Lancet Neurol.	25087078	YES
FastingGlucose_Manning	PASS_FastingGlucose_Manning	EUR	Manning et. al., 2012 Nat Genet	22581228	YES
FetalBirthWeight_Warrington2019	PASS_FetalBirthWeight_Warrington2019	EUR	Warrington et al., 2019, Nat Genet	31043758	YES
GeneralRiskTolerance_KarlssonLinner2019	PASS_GeneralRiskTolerance_KarlssonLinner2019	EUR	Karlsson Linner et al., 2019, Nat Genet	30643258	YES
HbA1C	PASS_HbA1C	EUR	Soranzo et al., 2010 Diabetes	20858683	YES
IBD_deLange2017	PASS_IBD_deLange2017	EUR	de Lange et al., 2017, Nat Genet	28067908	YES
Insomnia_Jansen2019	PASS_Insomnia_Jansen2019	EUR	Jansen et al., 2019, Nat Genet	30804565	YES
Intelligence_SavageJansen2018	PASS_Intelligence_SavageJansen2018	EUR	Savage et al., 2018, Nat Genet	29942086	YES
IschemicStroke_Malik2018	PASS_IschemicStroke_Malik2018	EUR	Malik et al., 2018, Ann Neurol	30383316	YES
LargeArteryStroke_Malik2018	PASS_LargeArteryStroke_Malik2018	EUR	Malik et al., 2018, Ann Neurol	30383316	YES
Lean_Body_Mass_Zillikens_2017	PASS_Lean_Body_Mass_Zillikens_2017	EUR	Zillikens, et al., 2017, Nat Commun	28724990	YES
LongSleepDuration_Dashti2019	PASS_LongSleepDuration_Dashti2019	EUR	Dashti et al., 2019, Nat Commun	30846698	YES
MDD_Howard2019	PASS_MDD_Howard2019	EUR	Howard et al., 2019 Nat Neurosci	30718901	YES
MDD_Wray2018	PASS_MDD_Wray2018	EUR	Wray et al., 2018 Nat Genet	29700475	YES
MaternalBirthWeight_Warrington2019	PASS_MaternalBirthWeight_Warrington2019	EUR	Warrington et al., 2019, Nat Genet	31043758	YES
MedicationUse_Wu2019	PASS_MedicationUse_Wu2019	EUR	Wu et al., 2019, Nat Commun	31015401	YES
Menarche2017	PASS_Menarche2017	EUR	Day et al., 2017, Nat Genet	28436984	YES
Neuroticism_Nagel2018	PASS_Neuroticism_Nagel2018	EUR	Nagel et al., 2018, Nat Genet	29942085	YES
NumberChildrenEverBorn	PASS_NumberChildrenEverBorn	EUR	Nicola, et al., 2016, Nat Genet	27798627	YES
OvarianCancer	PASS_OvarianCancer	EUR	NA	NA	YES
Parkinsons_23andMe_Corces2020	PASS_Parkinsons_23andMe_Corces2020	EUR	Corces et al., 2020, Nat Genet	33106633	YES
ProstateCancer	PASS_ProstateCancer	EUR	NA	NA	YES
ReactionTime_Davies2018	PASS_ReactionTime_Davies2018	EUR	Davies et al., 2018 Nat Commun	29844566	YES
SCZvsBD_Ruderfer2018	PASS_SCZvsBD_Ruderfer2018	EUR	Ruderfer et al., 2018, Cell	29906448	YES
Schizophrenia_Pardinas2018	PASS_Schizophrenia_Pardinas2018	EUR	Pardinas et al., 2018, Nat Genet	29483656	YES
Schizophrenia_Ruderfer2018	PASS_Schizophrenia_Ruderfer2018	EUR	Ruderfer et al., 2018, Cell	29906448	YES
ShortSleepDuration_Dashti2019	PASS_ShortSleepDuration_Dashti2019	EUR	Dashti et al., 2019, Nat Commun	30846698	YES
SleepDuration_Dashti2019	PASS_SleepDuration_Dashti2019	EUR	Dashti et al., 2019, Nat Commun	30846698	YES
SmallVesselStroke_Malik2018	PASS_SmallVesselStroke_Malik2018	EUR	Malik et al., 2018, Nat Genet	29531354	YES
SmokingCessation_Liu2019	PASS_SmokingCessation_Liu2019	EUR	Liu et al., 2019, Nat Genet	30643251	YES
SmokingInitiation_Liu2019	PASS_SmokingInitiation_Liu2019	EUR	Liu et al., 2019, Nat Genet	30643251	YES
Stroke_Malik2018	PASS_Stroke_Malik2018	EUR	Malik et al., 2018, Nat Genet	29531354	YES
UC_deLange2017	PASS_UC_deLange2017	EUR	de Lange et al., 2017, Nat Genet	28067908	YES
VerbalNumericReasoning_Davies2018	PASS_VerbalNumericReasoning_Davies2018	EUR	Davies et al., 2018 Nat Commun	29844566	YES
Worry_Nagel2018	PASS_Worry_Nagel2018	EUR	Nagel, et al. 2018, Nat Genet	29942085	YES
Lupus_langefeld	Lupus_langefeld	EUR	Langefeld et al. 2017, Nat Commun	28714469	NO
RA_ishigaki	RA_ishigaki	EUR	Ishigaki, et al. 2022, Nat Genet	36333501	NO
RA_ishigaki	RA_ishigaki	EAS	Ishigaki, et al. 2022, Nat Genet	36333501	NO

### Sheet: TableS17
Table S17. Comparison of chromatin accessibility QTL (caQTL) effect sizes measured by UNIChro-seq between a CC SNP and the corresponding type 1 diabetes (T1D) GWAS lead SNP.
Results of caQTL effect of editing from reference allele to alternative allele in Jurkat cell line. Positive caQTL effects indicate increased chromatin accessibility associated with the alternative allele.Each row corresponds to a SNP, indicating its genomic position (position, hg38), rsID, whether it is a GWAS lead SNP or a CC SNP (GWAS SNP/CC SNP), the associated GWAS trait (GWAS trait), and the caQTL effect size (Effect_size) with its standard error (SE) and p value (p_value). GWAS trait is shown for the GWAS lead SNP; NA indicates the CC SNP, which is not itself a GWAS lead SNP.
position(hg38)	rsID	GWAS SNP/CC SNP	GWAS trait	Effect_size	SE	p_value
17:45996523:A:G	rs1052553	GWAS	T1D	-0.205971	0.116316	0.0765947
17:45895714:A:G	rs74548327	CC	NA	0.449921	0.10128	8.89831e-06

### Sheet: Table S18
Table S18. Spacer sequences of sgRNAs used for CRISPRa-mediated RELA activation.
Three independent sgRNA expression constructs targeting RELA were pooled for lentiviral transduction. Three control sgRNA expression constructs were similarly pooled and used as the sgControl condition. All sgRNAs were expressed from pXPR_502 (Addgene plasmid #96923). Spacer sequences are shown in the 5′ to 3′ orientation and do not include the sgRNA scaffold sequence.
Figure	gRNA_name	strand	spacer
2	Control_1	NA	CTGAAAAAGGAAGGAGTTGA
2	RELA_1	+	AGCAAGTGCACGCCGCGCGG
2	RELA_2	-	TTGGCCCCGACCCCGGGCAG
2	RELA_3	+	GCACGCACAGCCGCTGCCGG

### Sheet: Table S19
Table S19. Sequences of epegRNA, gRNA, pegRNA and sgRNAs used in this study.
The sequences of epegRNA, gRNA, pegRNA and sgRNA constructs are shown in this table. SLE: systemic lupus erythematosus. type1 D: type 1 diabetes.
position(hg38)	rsID	GWAS SNP/CC SNP	GWAS trait	Figure	Direction	epeg/peg/ngRNA/sgRNA	strand	spacer	scaffold	template	PBS	linker	evopreq1-1 trimmed RNA motif	full_length
7:128940626:G:T	rs3807306	CC	NA	S6	REF_to_ALT	epegRNA	-	GGAAACGAAAGTGGCTAGAC	GTTTAGAGCTAGAAATAGCAAGTTAAAATAAGGCTAGTCCGTTATCAACTTGAAAAAGTGGCACCGAGTCGGTGC	AGTTGTCCCTGTC	TAGCCACTTTCGTTT	GATAATAG	CGCGGTTCTATCTAGTTACGCGTTAAACCAACTAGAA	GGAAACGAAAGTGGCTAGACGTTTAGAGCTAGAAATAGCAAGTTAAAATAAGGCTAGTCCGTTATCAACTTGAAAAAGTGGCACCGAGTCGGTGCAGTTGTCCCTGTCTAGCCACTTTCGTTTGATAATAGCGCGGTTCTATCTAGTTACGCGTTAAACCAACTAGAA
7:128940626:G:T	rs3807306	CC	NA	S6	ALT_to_REF	epegRNA	-	GGAAACGAAAGTGGCTAGAC	GTTTAGAGCTAGAAATAGCAAGTTAAAATAAGGCTAGTCCGTTATCAACTTGAAAAAGTGGCACCGAGTCGGTGC	AGTTGTCCCGGTC	TAGCCACTTTCGTTT	GATAATAG	CGCGGTTCTATCTAGTTACGCGTTAAACCAACTAGAA	GGAAACGAAAGTGGCTAGACGTTTAGAGCTAGAAATAGCAAGTTAAAATAAGGCTAGTCCGTTATCAACTTGAAAAAGTGGCACCGAGTCGGTGCAGTTGTCCCGGTCTAGCCACTTTCGTTTGATAATAGCGCGGTTCTATCTAGTTACGCGTTAAACCAACTAGAA
7:128940626:G:T	rs3807306	CC	NA	S6		ngRNA	+	GGGGAACAGCTCTGGGTGGG	GTTTAGAGCTAGAAATAGCAAGTTAAAATAAGGCTAGTCCGTTATCAACTTGAAAAAGTGGCACCGAGTCGGTGC					GGGGAACAGCTCTGGGTGGGGTTTAGAGCTAGAAATAGCAAGTTAAAATAAGGCTAGTCCGTTATCAACTTGAAAAAGTGGCACCGAGTCGGTGC
7:128936032:T:C	rs3757387	GWAS	SLE	S6	REF_to_ALT	epegRNA	-	CGAGACCAGCCTGGGCAATA	GTTTAGAGCTAGAAATAGCAAGTTAAAATAAGGCTAGTCCGTTATCAACTTGAAAAAGTGGCACCGAGTCGGTGC	AGACAAGGTTTCGCCATAT	TGCCCAGGCTGGTCT	ATTAATAC	CGCGGTTCTATCTAGTTACGCGTTAAACCAACTAGAA	CGAGACCAGCCTGGGCAATAGTTTAGAGCTAGAAATAGCAAGTTAAAATAAGGCTAGTCCGTTATCAACTTGAAAAAGTGGCACCGAGTCGGTGCAGACAAGGTTTCGCCATATTGCCCAGGCTGGTCTATTAATACCGCGGTTCTATCTAGTTACGCGTTAAACCAACTAGAA
7:128936032:T:C	rs3757387	GWAS	SLE	S6	ALT_to_REF	epegRNA	-	CGAGACCAGCCTGGGCAATA	GTTTAGAGCTAGAAATAGCAAGTTAAAATAAGGCTAGTCCGTTATCAACTTGAAAAAGTGGCACCGAGTCGGTGC	AGACAAGGTTTTGCCATAT	TGCCCAGGCTGGTCT	ATTAATAC	CGCGGTTCTATCTAGTTACGCGTTAAACCAACTAGAA	CGAGACCAGCCTGGGCAATAGTTTAGAGCTAGAAATAGCAAGTTAAAATAAGGCTAGTCCGTTATCAACTTGAAAAAGTGGCACCGAGTCGGTGCAGACAAGGTTTTGCCATATTGCCCAGGCTGGTCTATTAATACCGCGGTTCTATCTAGTTACGCGTTAAACCAACTAGAA
7:128936032:T:C	rs3757387	GWAS	SLE	S6		ngRNA	+	ACCTCAGCCTCCCAAGTAGG	GTTTAGAGCTAGAAATAGCAAGTTAAAATAAGGCTAGTCCGTTATCAACTTGAAAAAGTGGCACCGAGTCGGTGC					ACCTCAGCCTCCCAAGTAGGGTTTAGAGCTAGAAATAGCAAGTTAAAATAAGGCTAGTCCGTTATCAACTTGAAAAAGTGGCACCGAGTCGGTGC
17:45996523:A:G	rs1052553	GWAS	T1D	7, S6	REF_to_ALT	epegRNA	+	GGAGCCCAAGAAGGTGGCAG	GTTTAGAGCTAGAAATAGCAAGTTAAAATAAGGCTAGTCCGTTATCAACTTGAAAAAGTGGCACCGAGTCGGTGC	GGGTGGAGTACGGACCACCG	CCACCTTCTTGGGC	AATTTATC	CGCGGTTCTATCTAGTTACGCGTTAAACCAACTAGAA	GGAGCCCAAGAAGGTGGCAGGTTTAGAGCTAGAAATAGCAAGTTAAAATAAGGCTAGTCCGTTATCAACTTGAAAAAGTGGCACCGAGTCGGTGCGGGTGGAGTACGGACCACCGCCACCTTCTTGGGCAATTTATCCGCGGTTCTATCTAGTTACGCGTTAAACCAACTAGAA
17:45996523:A:G	rs1052553	GWAS	T1D	S6	ALT_to_REF	epegRNA	+	GGAGCCCAAGAAGGTGGCGG	GTTTAGAGCTAGAAATAGCAAGTTAAAATAAGGCTAGTCCGTTATCAACTTGAAAAAGTGGCACCGAGTCGGTGC	GGGTGGAGTACGGACCACTG	CCACCTTCTTGGGC	AATTTATC	CGCGGTTCTATCTAGTTACGCGTTAAACCAACTAGAA	GGAGCCCAAGAAGGTGGCGGGTTTAGAGCTAGAAATAGCAAGTTAAAATAAGGCTAGTCCGTTATCAACTTGAAAAAGTGGCACCGAGTCGGTGCGGGTGGAGTACGGACCACTGCCACCTTCTTGGGCAATTTATCCGCGGTTCTATCTAGTTACGCGTTAAACCAACTAGAA
17:45996523:A:G	rs1052553	GWAS	T1D	7, S6		ngRNA	-	GTTCTCAGTGGAGCCGATCT	GTTTAGAGCTAGAAATAGCAAGTTAAAATAAGGCTAGTCCGTTATCAACTTGAAAAAGTGGCACCGAGTCGGTGC		CCACCTTCTTGGGC			GTTCTCAGTGGAGCCGATCTGTTTAGAGCTAGAAATAGCAAGTTAAAATAAGGCTAGTCCGTTATCAACTTGAAAAAGTGGCACCGAGTCGGTGCCCACCTTCTTGGGC
17:45895714:A:G	rs74548327	CC	NA	7, S6	REF_to_ALT	epegRNA	+	ACCCTGGTGGGCGAGGAAGG	GTTTAGAGCTAGAAATAGCAAGTTAAAATAAGGCTAGTCCGTTATCAACTTGAAAAAGTGGCACCGAGTCGGTGC	AGCCTATCCTCCCCCC	TCCTCGCCCACCA	CCTACTAT	CGCGGTTCTATCTAGTTACGCGTTAAACCAACTAGAA	ACCCTGGTGGGCGAGGAAGGGTTTAGAGCTAGAAATAGCAAGTTAAAATAAGGCTAGTCCGTTATCAACTTGAAAAAGTGGCACCGAGTCGGTGCAGCCTATCCTCCCCCCTCCTCGCCCACCACCTACTATCGCGGTTCTATCTAGTTACGCGTTAAACCAACTAGAA
17:45895714:A:G	rs74548327	CC	NA	S6	ALT_to_REF	epegRNA	+	ACCCTGGTGGGCGAGGAGGG	GTTTAGAGCTAGAAATAGCAAGTTAAAATAAGGCTAGTCCGTTATCAACTTGAAAAAGTGGCACCGAGTCGGTGC	AGCCTATCCTCCCCCT	TCCTCGCCCACCA	CCTACTAT	CGCGGTTCTATCTAGTTACGCGTTAAACCAACTAGAA	ACCCTGGTGGGCGAGGAGGGGTTTAGAGCTAGAAATAGCAAGTTAAAATAAGGCTAGTCCGTTATCAACTTGAAAAAGTGGCACCGAGTCGGTGCAGCCTATCCTCCCCCTTCCTCGCCCACCACCTACTATCGCGGTTCTATCTAGTTACGCGTTAAACCAACTAGAA
17:45895714:A:G	rs74548327	CC	NA	7, S6		ngRNA	-	CGTGACACGCCGAAAAAAGA	GTTTAGAGCTAGAAATAGCAAGTTAAAATAAGGCTAGTCCGTTATCAACTTGAAAAAGTGGCACCGAGTCGGTGC					CGTGACACGCCGAAAAAAGAGTTTAGAGCTAGAAATAGCAAGTTAAAATAAGGCTAGTCCGTTATCAACTTGAAAAAGTGGCACCGAGTCGGTGC
16:11088277:C:G	rs7203793	CC	NA	S6	REF_to_ALT	epegRNA	+	TTGAGGCCAGAGGCTCTGAG	GTTTAGAGCTAGAAATAGCAAGTTAAAATAAGGCTAGTCCGTTATCAACTTGAAAAAGTGGCACCGAGTCGGTGC	TGGTCATGTCACCTCTC	AGAGCCTCTG	AAAGATAA	CGCGGTTCTATCTAGTTACGCGTTAAACCAACTAGAA	TTGAGGCCAGAGGCTCTGAGGTTTAGAGCTAGAAATAGCAAGTTAAAATAAGGCTAGTCCGTTATCAACTTGAAAAAGTGGCACCGAGTCGGTGCTGGTCATGTCACCTCTCAGAGCCTCTGAAAGATAACGCGGTTCTATCTAGTTACGCGTTAAACCAACTAGAA
16:11088277:C:G	rs7203793	CC	NA	S6	ALT_to_REF	epegRNA	+	TTGAGGCCAGAGGCTCTGAG	GTTTAGAGCTAGAAATAGCAAGTTAAAATAAGGCTAGTCCGTTATCAACTTGAAAAAGTGGCACCGAGTCGGTGC	TGGTCATGTGACCTCTC	AGAGCCTCTG	AAAGATAA	CGCGGTTCTATCTAGTTACGCGTTAAACCAACTAGAA	TTGAGGCCAGAGGCTCTGAGGTTTAGAGCTAGAAATAGCAAGTTAAAATAAGGCTAGTCCGTTATCAACTTGAAAAAGTGGCACCGAGTCGGTGCTGGTCATGTGACCTCTCAGAGCCTCTGAAAGATAACGCGGTTCTATCTAGTTACGCGTTAAACCAACTAGAA
16:11088277:C:G	rs7203793	CC	NA	S6		ngRNA	-	CATTTCAGATACCCTGGTGT	GTTTAGAGCTAGAAATAGCAAGTTAAAATAAGGCTAGTCCGTTATCAACTTGAAAAAGTGGCACCGAGTCGGTGC					CATTTCAGATACCCTGGTGTGTTTAGAGCTAGAAATAGCAAGTTAAAATAAGGCTAGTCCGTTATCAACTTGAAAAAGTGGCACCGAGTCGGTGC
16:11086016:A:G	rs12708716	GWAS	T1D	S6	REF_to_ALT	epegRNA	-	CTGTGAAGCGGCTATTACTT	GTTTAGAGCTAGAAATAGCAAGTTAAAATAAGGCTAGTCCGTTATCAACTTGAAAAAGTGGCACCGAGTCGGTGC	GTAGGGAGAATCCTGAG	TAATAGCCGCTTCA	ATCCTAAG	CGCGGTTCTATCTAGTTACGCGTTAAACCAACTAGAA	CTGTGAAGCGGCTATTACTTGTTTAGAGCTAGAAATAGCAAGTTAAAATAAGGCTAGTCCGTTATCAACTTGAAAAAGTGGCACCGAGTCGGTGCGTAGGGAGAATCCTGAGTAATAGCCGCTTCAATCCTAAGCGCGGTTCTATCTAGTTACGCGTTAAACCAACTAGAA
16:11086016:A:G	rs12708716	GWAS	T1D	S6	ALT_to_REF	epegRNA	-	CTGTGAAGCGGCTATTACTC	GTTTAGAGCTAGAAATAGCAAGTTAAAATAAGGCTAGTCCGTTATCAACTTGAAAAAGTGGCACCGAGTCGGTGC	GTAGGGAGAATCCTAAG	TAATAGCCGCTTCA	ATCCTAAG	CGCGGTTCTATCTAGTTACGCGTTAAACCAACTAGAA	CTGTGAAGCGGCTATTACTCGTTTAGAGCTAGAAATAGCAAGTTAAAATAAGGCTAGTCCGTTATCAACTTGAAAAAGTGGCACCGAGTCGGTGCGTAGGGAGAATCCTAAGTAATAGCCGCTTCAATCCTAAGCGCGGTTCTATCTAGTTACGCGTTAAACCAACTAGAA
16:11086016:A:G	rs12708716	GWAS	T1D	S6		ngRNA	+	CTGAGTAATAGCCGCTTCAC	GTTTAGAGCTAGAAATAGCAAGTTAAAATAAGGCTAGTCCGTTATCAACTTGAAAAAGTGGCACCGAGTCGGTGC					CTGAGTAATAGCCGCTTCACGTTTAGAGCTAGAAATAGCAAGTTAAAATAAGGCTAGTCCGTTATCAACTTGAAAAAGTGGCACCGAGTCGGTGC

### Sheet: Table S20
Table S20. Gene-specific primer sequences for UNIChro-seq and gDNA-seq in this study.
The primer sequences of outer and inner primer for UNIChro-seq and gDNA-seq forward primer and the sequences of in-silico probe for each target locus are shown. Outer and inner primer for UNIChro-seq are also used as gDNA-seq reverse primer. We used mixed bases for some primers. R; A and G, S; G and C, Y; C and T. [BioON]; 5'-biotinylated modification.
position(hg38)	rsID	Figure	Outer_Primer	Inner_Primer	gDNA-seq_Fw_Primer	in-silico_REF_Probe	in-silico_ALT_Probe
7:128940626:G:T	rs3807306	S6	[BioON]tctgggtgggaggttggaaatttg	GTCTCGTGGGCTCGG AGATGTGTATAAGAGACAGaatttggtctgggggacccactcgg	CGCTCTTCCGATCTCTGCCCTGGCCTCAGAACACG	CCACAGTGAGTCTGGTTTCTGAGTTGTCCCGGTCTAGCCAC	CCACAGTGAGTCTGGTTTCTGAGTTGTCCCTGTCTAGCCAC
7:128936032:T:C	rs3757387	S6	[BioON]cctcctgggttcaagcaattctc	GTCTCGTGGGCTCGG AGATGTGTATAAGAGACAGgtaggtRgaactataggtgtgtgtcaccac	CGCTCTTCCGATCTCTGGGCTCACATTTGTAATCCCAAC	ATTTTTGTATTTTTTGTAGAGACAAGGTTTTGCCATATTGC	ATTTTTGTATTTTTTGTAGAGACAAGGTTTCGCCATATTGC
17:45996523:A:G	rs1052553	7,S6	[BioON]gagccgatcttggacttgacRttcttc	GTCTCGTGGGCTCGG AGATGTGTATAAGAGACAGatgggcacgggggctgtctgcag	CGCTCTTCCGATCTCTGCTTCACTCCCTTCCTTCCTTC	AGAAGGTGGCAGTGGTCCGTACTCCACCCAAGTCGCCGTCT	AGAAGGTGGCGGTGGTCCGTACTCCACCCAAGTCGCCGTCT
17:45895714:A:G	rs74548327	7,S6	[BioON]aaaagatggcacctcgcgttcc	GTCTCGTGGGCTCGG AGATGTGTATAAGAGACAGaaaaaaggggggStgggggcggga	CGCTCTTCCGATCTCTGGGCGGATTTCTTTCTCAGC	TGGGCGAGGAAGGGGGAGGATAGGCTGTGCCTCCTCCCACT	TGGGCGAGGAGGGGGGAGGATAGGCTGTGCCTCCTCCCACT
16:11088277:C:G	rs7203793	S6	[BioON]tggtgtgggacagactgcct	GTCTCGTGGGCTCGG AGATGTGTATAAGAGACAGacctggcaaggatgagctggttctgtg	CGCTCTTCCGATCTCTGCCCTTGCTGAATCAGATGAAAG	TCTGAGAGGTCACATGACCAGCCCAAGCATCCACAGCTAGG	TCTGAGAGGTGACATGACCAGCCCAAGCATCCACAGCTAGG
16:11086016:A:G	rs12708716	S6	[BioON]ctaactaccaaaacaaaggcaataacag	GTCTCGTGGGCTCGG AGATGTGTATAAGAGACAGttcaacaaacagtggctctgcgctccac	CGCTCTTCCGATCTCTGGGAATCCCATTTCAACCTGAG	GGAGAATCCTAAGTAATAGCCGCTTCACAGGGAGTCAGTGA	GGAGAATCCTGAGTAATAGCCGCTTCACAGGGAGTCAGTGA

### Sheet: Table S21
Table S21. Metadata in the cytokine CD4 dataset.
Sample metadata for the cytokine CD4 dataset. Each row corresponds to one RNA-seq sample, with columns indicating the sample ID (sample id), the donor of origin (donor id), and the T helper polarizing condition (stim condition; e.g., Th0, Th1, Th2, Th17). Culture conditions for each polarizing condition are detailed in Table S18."
sample id	donor id	stim condition
CD4Tcells_ind1_3_160721	ind1	Th0
CD4Tcells_ind1_4_160721	ind1	Th1
CD4Tcells_ind1_5_160721	ind1	Th2
CD4Tcells_ind1_6_160721	ind1	Th17
CD4Tcells_ind1_7_160721	ind1	iTreg
CD4Tcells_ind10_3_161117	ind10	Th0
CD4Tcells_ind10_4_161117	ind10	Th1
CD4Tcells_ind10_5_170302	ind10	Th2
CD4Tcells_ind10_6_161117	ind10	Th17
CD4Tcells_ind10_7_161117	ind10	iTreg
CD4Tcells_ind11_3_161117	ind11	Th0
CD4Tcells_ind11_4_170302	ind11	Th1
CD4Tcells_ind11_5_161117	ind11	Th2
CD4Tcells_ind11_6_170302	ind11	Th17
CD4Tcells_ind11_7_170302	ind11	iTreg
CD4Tcells_ind12_3_161117	ind12	Th0
CD4Tcells_ind12_4_161117	ind12	Th1
CD4Tcells_ind12_5_161117	ind12	Th2
CD4Tcells_ind12_6_161117	ind12	Th17
CD4Tcells_ind12_7_161117	ind12	iTreg
CD4Tcells_ind13_3_160721	ind13	Th0
CD4Tcells_ind13_4_160721	ind13	Th1
CD4Tcells_ind13_5_160721	ind13	Th2
CD4Tcells_ind13_6_160721	ind13	Th17
CD4Tcells_ind13_7_160721	ind13	iTreg
CD4Tcells_ind14_3_161117	ind14	Th0
CD4Tcells_ind14_4_161117	ind14	Th1
CD4Tcells_ind14_5_160721	ind14	Th2
CD4Tcells_ind14_6_161117	ind14	Th17
CD4Tcells_ind14_7_161117	ind14	iTreg
CD4Tcells_ind15_3_161117	ind15	Th0
CD4Tcells_ind15_4_161117	ind15	Th1
CD4Tcells_ind15_5_161117	ind15	Th2
CD4Tcells_ind15_6_161117	ind15	Th17
CD4Tcells_ind15_7_161117	ind15	iTreg
CD4Tcells_ind16_3_161117	ind16	Th0
CD4Tcells_ind16_4_161117	ind16	Th1
CD4Tcells_ind16_5_161117	ind16	Th2
CD4Tcells_ind16_6_161117	ind16	Th17
CD4Tcells_ind16_7_161117	ind16	iTreg
CD4Tcells_ind17_3_160721	ind17	Th0
CD4Tcells_ind17_4_160721	ind17	Th1
CD4Tcells_ind17_5_160721	ind17	Th2
CD4Tcells_ind17_6_160721	ind17	Th17
CD4Tcells_ind17_7_160721	ind17	iTreg
CD4Tcells_ind18_3_160721	ind18	Th0
CD4Tcells_ind18_4_160721	ind18	Th1
CD4Tcells_ind18_5_170511	ind18	Th2
CD4Tcells_ind18_6_160721	ind18	Th17
CD4Tcells_ind18_7_160721	ind18	iTreg
CD4Tcells_ind19_3_161117	ind19	Th0
CD4Tcells_ind19_4_161117	ind19	Th1
CD4Tcells_ind19_5_170511	ind19	Th2
CD4Tcells_ind19_6_161117	ind19	Th17
CD4Tcells_ind19_7_170511	ind19	iTreg
CD4Tcells_ind2_3_161117	ind2	Th0
CD4Tcells_ind2_4_160721	ind2	Th1
CD4Tcells_ind2_5_160721	ind2	Th2
CD4Tcells_ind2_6_160721	ind2	Th17
CD4Tcells_ind2_7_160721	ind2	iTreg
CD4Tcells_ind20_3_160721	ind20	Th0
CD4Tcells_ind20_4_160721	ind20	Th1
CD4Tcells_ind20_5_160721	ind20	Th2
CD4Tcells_ind20_6_160721	ind20	Th17
CD4Tcells_ind20_7_160721	ind20	iTreg
CD4Tcells_ind22_3_160616	ind22	Th0
CD4Tcells_ind22_4_160616	ind22	Th1
CD4Tcells_ind22_5_160616	ind22	Th2
CD4Tcells_ind22_6_160616	ind22	Th17
CD4Tcells_ind22_7_160616	ind22	iTreg
CD4Tcells_ind23_3_160721	ind23	Th0
CD4Tcells_ind23_4_160721	ind23	Th1
CD4Tcells_ind23_5_160721	ind23	Th2
CD4Tcells_ind23_6_160721	ind23	Th17
CD4Tcells_ind23_7_160721	ind23	iTreg
CD4Tcells_ind24_3_160616	ind24	Th0
CD4Tcells_ind24_4_160616	ind24	Th1
CD4Tcells_ind24_5_160721	ind24	Th2
CD4Tcells_ind24_6_160616	ind24	Th17
CD4Tcells_ind24_7_160721	ind24	iTreg
CD4Tcells_ind25_3_160721	ind25	Th0
CD4Tcells_ind25_4_161117	ind25	Th1
CD4Tcells_ind25_5_160721	ind25	Th2
CD4Tcells_ind25_6_160721	ind25	Th17
CD4Tcells_ind25_7_160721	ind25	iTreg
CD4Tcells_ind26_3_160721	ind26	Th0
CD4Tcells_ind26_4_160721	ind26	Th1
CD4Tcells_ind26_5_161117	ind26	Th2
CD4Tcells_ind26_6_161117	ind26	Th17
CD4Tcells_ind26_7_161117	ind26	iTreg
CD4Tcells_ind27_3_160721	ind27	Th0
CD4Tcells_ind27_4_160721	ind27	Th1
CD4Tcells_ind27_5_160721	ind27	Th2
CD4Tcells_ind27_6_160721	ind27	Th17
CD4Tcells_ind27_7_160721	ind27	iTreg
CD4Tcells_ind28_3_170302	ind28	Th0
CD4Tcells_ind28_4_170511	ind28	Th1
CD4Tcells_ind28_5_160721	ind28	Th2
CD4Tcells_ind28_6_160616	ind28	Th17
CD4Tcells_ind28_7_160616	ind28	iTreg
CD4Tcells_ind3_3_170302	ind3	Th0
CD4Tcells_ind3_4_170302	ind3	Th1
CD4Tcells_ind3_5_161117	ind3	Th2
CD4Tcells_ind3_6_160721	ind3	Th17
CD4Tcells_ind3_7_160721	ind3	iTreg
CD4Tcells_ind32_3_170511	ind32	Th0
CD4Tcells_ind32_4_170511	ind32	Th1
CD4Tcells_ind32_5_161117	ind32	Th2
CD4Tcells_ind32_6_170302	ind32	Th17
CD4Tcells_ind32_7_161117	ind32	iTreg
CD4Tcells_ind4_3_161117	ind4	Th0
CD4Tcells_ind4_4_160721	ind4	Th1
CD4Tcells_ind4_5_160721	ind4	Th2
CD4Tcells_ind4_6_160721	ind4	Th17
CD4Tcells_ind4_7_160721	ind4	iTreg
CD4Tcells_ind5_3_161117	ind5	Th0
CD4Tcells_ind5_4_161117	ind5	Th1
CD4Tcells_ind5_5_161117	ind5	Th2
CD4Tcells_ind5_6_161117	ind5	Th17
CD4Tcells_ind5_7_161117	ind5	iTreg
CD4Tcells_ind6_5_161117	ind6	Th2
CD4Tcells_ind6_6_161117	ind6	Th17
CD4Tcells_ind6_7_170302	ind6	iTreg
CD4Tcells_ind7_3_160721	ind7	Th0
CD4Tcells_ind7_4_160721	ind7	Th1
CD4Tcells_ind7_5_160721	ind7	Th2
CD4Tcells_ind7_6_160721	ind7	Th17
CD4Tcells_ind7_7_160721	ind7	iTreg
CD4Tcells_ind8_3_160721	ind8	Th0
CD4Tcells_ind8_4_160721	ind8	Th1
CD4Tcells_ind8_5_160721	ind8	Th2
CD4Tcells_ind8_6_160721	ind8	Th17
CD4Tcells_ind8_7_160721	ind8	iTreg
CD4Tcells_ind9_3_160721	ind9	Th0
CD4Tcells_ind9_4_160721	ind9	Th1
CD4Tcells_ind9_5_160721	ind9	Th2
CD4Tcells_ind9_6_160721	ind9	Th17
CD4Tcells_ind9_7_160721	ind9	iTreg

### Sheet: Table S22
Table S22. Fluorescent-labeled flow cytometry antibodies used in the cytokine CD4 dataset.
Fluorescent-labeled antibodies used for flow cytometry in the cytokine CD4 dataset. For each antibody, the table lists the surface marker, fluorophore conjugate, clone, commercial source, and catalog and RRID identifiers.
surface marker	conjugate	clone	source	identifier
CD25	Alexa Fluor 488	BC96	eBioscience	Cat# 53-0259-42, RRID:AB_2043827
CD3	PE/Cy7	UCHT1	Biolegend	Cat# 300420, RRID: AB_439781
CD4	BV421	OKT4	Biolegend	Cat# 317434, RRID: AB_2562134
CD45RA	V500	HI100	BD Horizon	Cat# 561640, RRID: AB_10896479

### Sheet: Table S23
Table S23. Culture conditions in the cytokine CD4 dataset.
Culture conditions used to differentiate CD4 T cells into distinct T helper subsets in the cytokine CD4 dataset. Each block (condition) corresponds to a polarizing condition (e.g., Th0, Th1, Th2), listing the stimuli and cytokines or antibodies used. For each reagent, the table provides the stimulation, its function (agonist or neutralization), clone, commercial source, concentration, and catalog and RRID identifiers.
condition1: Th0
stimulation	function	clone	source	concentration	identifer
anti-CD28 antibody	agonist	MAB342	R&D	2μg/ml	Cat# MAB342-500
anti-IFNγ antibody	Neutralization	B27	BD	10 μg/ml	Cat# 554698, RRID: AB_395516
anti-IL4 antibody	-	MP4-25D2	BD	10 μg/ml	Cat# 554481, RRID: AB_395424
condition2: Th1
stimulation	function	clone	source	concentration	identifer
anti-CD28 antibody	agonist	MAB342	R&D	2μg/ml	Cat# MAB342-500
IL-12		-	R&D	10 ng/ml	Cat# 219-IL-005/CF
anti-IL4 antibody	-	MP4-25D2	BD	10 μg/ml	Cat# 554481, RRID: AB_395424
condition3: Th2
stimulation	function	clone	source	concentration	identifer
anti-CD28 antibody	agonist	MAB342	R&D	2μg/ml	Cat# MAB342-500
IL-4	-	-	R&D	10 ng/ml	Cat# 204-IL-010
anti-IFNγ antibody	Neutralization	B27	BD	10 μg/ml	Cat# 554698, RRID: AB_395516
condition4: Th17
stimulation	function	clone	source	concentration	identifer
anti-CD28 antibody	agonist	MAB342	R&D	2μg/ml	Cat# MAB342-500
IL-1β	-	-	R&D	12.5 ng/ml	Cat# 201-LB-005
IL-6	-	-	R&D	25 ng/ml	Cat# 206-IL-010
IL-23	-	-	R&D	25 ng/ml	Cat# 1290-IL-010
TGFβ1	-	-	R&D	0.1 ng/ml	Cat# 240-B-002/CF
condition5: iTreg
stimulation	function	clone	source	concentration	identifer
anti-CD28 antibody	agonist	MAB342	R&D	2μg/ml	Cat# MAB342-500
TGFβ1	-	-	R&D	5 ng/ml	Cat# 240-B-002/CF
ATRA	-	-	SIGMA	100 nM	Cat# R2625
IL-2	-	-	R&D	100 IU/ml	Cat# 202-IL-010
